## Supplementary Table S1-S4 for "Hypodermal ribosome synthesis inhibition induces a nutrition-uncoupled organism-wide growth quiescence in *C. elegans*" (part 14 of 15)

### Sheet: Global RPOA-2 Deseq2 FC (continued)
	baseMean	log2FoldChange (global RPOA-2 depletion/control)	lfcSE	pvalue	padj
WBGene00017158	31.5528	0.193768	0.325942	0.348997	0.721179
WBGene00017159	5.82787	0.0596708	0.498952	0.713525	0.916191
WBGene00017160	25.4443	-0.812743	0.489034	0.00537366	0.0650518
WBGene00017161	40.0301	0.319526	0.301669	0.121915	0.442874
WBGene00001057	37.4818	0.294992	0.317691	0.160972	0.511386
WBGene00000115	63.3566	-0.503604	0.306593	0.0223375	0.170462
WBGene00017162	57.7982	0.709337	0.352951	0.00468183	0.0593538
WBGene00000381	249.478	-0.120517	0.167618	0.357719	0.730075
WBGene00017163	80.475	-0.0609724	0.252507	0.733797	0.921782
WBGene00008506	394.402	-0.227563	0.233723	0.187274	0.550839
WBGene00008512	2.6903	-0.0295194	0.531545	0.831912	0.954677
WBGene00001157	8.28587	-0.185216	0.431159	0.375504	0.742315
WBGene00001158	7.08361	0.0253296	0.462233	0.888046	0.973042
WBGene00008507	0.462569	0	0.621979	1	NA
WBGene00008508	0.38778	0.0267693	0.621457	0.771644	NA
WBGene00008509	1.3859	-0.0167538	0.585662	0.87691	NA
WBGene00008510	6.26073	0.416383	0.609676	0.0627777	0.310386
WBGene00000910	21.8663	-0.208373	0.419404	0.330049	0.703696
WBGene00008511	0.920093	-0.00927669	0.5967	0.927643	NA
WBGene00006353	13.0109	-0.0947589	0.435998	0.628901	0.88735
WBGene00002280	1726.18	0.195213	0.239811	0.264202	0.637696
WBGene00004204	258.719	0.450514	0.269663	0.0257235	0.184419
WBGene00000181	60.3099	0.144509	0.30407	0.468104	0.798644
WBGene00008502	54.0624	-0.0820263	0.225503	0.622117	0.883907
WBGene00008503	4.40524	0.102749	0.502019	0.541454	0.844233
WBGene00008504	9.03668	0.198335	0.459643	0.332354	0.705407
WBGene00008505	582.895	-0.280698	0.167993	0.040097	0.239413
WBGene00008513	0.432762	0	0.621979	1	NA
WBGene00303021	123.018	0.161885	0.22417	0.329527	0.7029
WBGene00001385	748.914	0.336697	0.20567	0.038603	0.234847
WBGene00001386	69.3637	0.332974	0.333216	0.125561	0.450371
WBGene00008514	51.3721	0.0126739	0.229842	0.940108	0.986118
WBGene00001609	5.91179	0.0372904	0.526366	0.794382	0.945528
WBGene00044406	0.438495	0.0504193	0.631354	0.590869	NA
WBGene00008515	24.9344	0.151536	0.333431	0.462366	0.795086
WBGene00008518	1.41217	0.0664912	0.541323	0.633423	NA
WBGene00008519	10.3189	-0.440538	0.508353	0.0701197	0.328083
WBGene00017174	4.13179	0.0072989	0.506236	0.962129	0.991643
WBGene00001465	2.7006	0.0563283	0.5019	0.72537	0.918771
WBGene00008520	0.141516	0	0.621979	1	NA
WBGene00001701	0.102559	0	0.621979	1	NA
WBGene00008521	37.8607	-1.37872	0.408223	8.53808e-06	0.000393208
WBGene00008522	1.82774	-0.0336746	0.510572	0.82519	NA
WBGene00017179	2.06825	-0.0348278	0.600008	0.737445	NA
WBGene00017180	1.06308	0.0800726	0.617556	0.465775	NA
WBGene00000207	432.948	-0.251634	0.204861	0.109941	0.425462
WBGene00017176	0.433696	0.0501684	0.631212	0.592645	NA
WBGene00000157	2.34158	0.161796	0.526596	0.344921	0.718824
WBGene00017178	16.1038	-0.208463	0.357213	0.32857	0.701498
WBGene00003561	49.7851	0.139586	0.246584	0.430979	0.776894
WBGene00008528	5.44638	0.0649181	0.46302	0.72193	0.917825
WBGene00008533	19.5556	0.256064	0.400402	0.246067	0.620149
WBGene00003014	50.1445	0.258451	0.333763	0.224008	0.594319
WBGene00008529	0.313211	0.0388679	0.625622	0.675969	NA
WBGene00004117	78.5255	0.228129	0.232472	0.184543	0.547912
WBGene00008530	11.5699	-0.231532	0.393174	0.288093	0.666095
WBGene00008531	7.64811	-0.0538853	0.41004	0.787379	0.943088
WBGene00008532	54.5661	0.116708	0.259121	0.522748	0.834941
WBGene00017184	133.143	0.155101	0.250992	0.387645	0.748825
WBGene00008538	4.9058	-0.056973	0.512877	0.71124	0.915885
WBGene00008545	0.585219	0	0.621979	1	NA
WBGene00008546	60.8961	-0.144293	0.314507	0.474785	0.803457
WBGene00003791	40.6224	0.269669	0.328816	0.203433	0.571827
WBGene00008547	74.8528	0.13435	0.243427	0.44442	0.785195
WBGene00008548	10.0522	-0.282151	0.474846	0.194119	0.560504
WBGene00008549	437.027	0.0693607	0.188549	0.632992	0.889129
WBGene00002136	0.489874	0.0313439	0.622805	0.734761	NA
WBGene00008542	11.7674	-0.418627	0.483546	0.0827664	0.362982
WBGene00008543	2.88801	-0.0583879	0.544607	0.667633	0.900177
WBGene00006306	50.7793	-0.303295	0.295373	0.135893	0.468864
WBGene00006754	2961.83	-0.204459	0.168734	0.124353	0.448777
WBGene00000539	3.75552	-0.221514	0.5864	0.192563	0.558488
WBGene00017188	0.733949	0.0413007	0.605148	0.688248	NA
WBGene00004211	0.136746	0	0.621979	1	NA
WBGene00017198	7.47585	-0.175649	0.464229	0.377461	0.742525
WBGene00017193	9.17602	0.157669	0.461321	0.422791	0.770924
WBGene00017194	2.97387	0.222623	0.550035	0.218129	0.588483
WBGene00017195	55.878	-0.180034	0.238545	0.300507	0.67925
WBGene00000003	9.88794	0.312294	0.526755	0.141353	0.47962
WBGene00017197	0.239305	0	0.621979	1	NA
WBGene00017199	1.26491	0.139121	0.67114	0.238586	NA
WBGene00017200	0.667271	-0.0886481	0.669228	0.347627	NA
WBGene00017201	5.71432	0.212558	0.51635	0.261238	0.635111
WBGene00005109	0.141516	0	0.621979	1	NA
WBGene00004030	2.23885	-0.0614373	0.569874	0.620079	0.882686
WBGene00008553	0.205119	0	0.621979	1	NA
WBGene00008554	8.75691	0.076379	0.448046	0.687657	0.908686
WBGene00008555	71.7273	0.601268	0.28788	0.00613885	0.0711339
WBGene00004423	1851.63	0.208642	0.207826	0.185471	0.549454
WBGene00001449	64.0279	0.0688095	0.267701	0.710725	0.915721
WBGene00017210	74.2005	1.18331	0.355369	2.05368e-05	0.000846152
WBGene00017216	2.88443	-0.11274	0.566415	0.421454	0.770048
WBGene00017217	39.9352	-0.287716	0.338416	0.182057	0.543624
WBGene00017218	0.102559	0	0.621979	1	NA
WBGene00003774	2.09091	-0.0139048	0.582799	0.898824	NA
WBGene00017219	1.11027	0.148313	0.61864	0.273792	NA
WBGene00017220	27.1563	-0.898047	0.407696	0.00140305	0.0248534
WBGene00006005	1.2099	-0.108291	0.690803	0.264189	NA
WBGene00017233	0.216848	0.026769	0.621457	0.771647	NA
WBGene00017226	1.52247	-0.0528371	0.614504	0.60401	NA
WBGene00008561	1.06758	-0.0399133	0.598732	0.705305	NA
WBGene00008563	0.250569	0.0313435	0.622805	0.734764	NA
WBGene00004790	9.87598	0.168095	0.421209	0.419895	0.769157
WBGene00008558	2.00484	-0.235251	0.802966	0.0859697	NA
WBGene00008559	0.76983	-0.0886478	0.669227	0.347629	NA
WBGene00008560	4.60253	-0.0190397	0.491252	0.907288	0.977143
WBGene00008570	32.4075	0.0745778	0.322392	0.710852	0.915721
WBGene00045013	0.581733	0.0265979	0.606572	0.788814	NA
WBGene00008564	45.0219	-0.50186	0.355518	0.0335734	0.216056
WBGene00008565	37.7157	-0.578686	0.422359	0.0247537	0.180681
WBGene00008566	1.13174	0.056951	0.603339	0.597495	NA
WBGene00008567	17.0659	-0.721552	0.584323	0.0122187	0.114783
WBGene00008569	1.12094	0.126299	0.609358	0.330812	NA
WBGene00006923	219.284	0.0504619	0.143178	0.660858	0.897903
WBGene00001538	145.092	0.637269	0.246537	0.00160599	0.0272221
WBGene00008571	12.5298	-0.117681	0.419493	0.561707	0.8541
WBGene00004197	7.76609	-0.421806	0.515678	0.077471	0.349718
WBGene00004831	58.6847	-0.173063	0.281339	0.369019	0.738111
WBGene00008572	22.5977	-0.0824844	0.325334	0.68291	0.906636
WBGene00000994	15.6271	0.513604	0.653074	0.0348835	0.220819
WBGene00000397	7.0311	-0.309913	0.666801	0.0919891	0.385092
WBGene00017237	13.1871	-0.12306	0.368764	0.55409	0.849122
WBGene00002028	10.8279	-0.141454	0.437795	0.482228	0.809371
WBGene00017238	5.96402	0.0695411	0.446076	0.714487	0.916512
WBGene00017239	1.11561	0.047678	0.564019	0.699943	NA
WBGene00001682	9.34194	0.0500799	0.414002	0.801021	0.948191
WBGene00017240	10.019	0.0580536	0.366664	0.776643	0.938942
WBGene00006819	560.056	-0.66318	0.225406	0.00053155	0.0117768
WBGene00000083	100.058	-0.00249247	0.253675	0.988929	0.998893
WBGene00017241	38.9636	-0.0819923	0.272836	0.66207	0.898501
WBGene00007059	4.70227	0.124261	0.490387	0.486217	0.810797
WBGene00006063	8.26563	-0.105463	0.476139	0.561579	0.854051
WBGene00017244	71.2503	0.0744153	0.223776	0.653034	0.896217
WBGene00006827	26.9166	0.204915	0.341482	0.330831	0.704723
WBGene00017245	118.973	-0.0640772	0.18633	0.656151	0.896832
WBGene00017255	2.49222	-0.000163564	0.526528	0.999072	1
WBGene00017246	17.1745	-0.69573	0.514335	0.0135114	0.121228
WBGene00017247	11.5792	0.274763	0.466996	0.20623	0.575609
WBGene00017250	2.22266	-0.272517	0.763607	0.0850707	0.369124
WBGene00005442	0.188687	0	0.621979	1	NA
WBGene00008575	11.8199	4.2392	1.5457	8.40843e-06	0.000391033
WBGene00002195	10.8711	-0.0135926	0.366809	0.946785	0.988123
WBGene00004998	0.832623	0	0.621979	1	NA
WBGene00006472	48.0679	-0.148086	0.237134	0.391207	0.752412
WBGene00006649	8.62919	0.10727	0.393761	0.602302	0.875703
WBGene00017260	2.27958	-0.082625	0.614575	0.45998	0.793531
WBGene00017266	0.615758	0.0769804	0.621984	0.471771	NA
WBGene00017261	18.9678	-0.250229	0.403745	0.255552	0.628826
WBGene00004358	90.6522	-0.593778	0.294853	0.00743978	0.0812397
WBGene00017262	30.7536	0.0169976	0.300739	0.930754	0.981986
WBGene00000373	19.1757	1.42295	0.746196	0.000278662	0.00721144
WBGene00017264	0.136746	0	0.621979	1	NA
WBGene00017265	1.31978	0.00987012	0.559914	0.935051	NA
WBGene00017275	18.9893	-0.221214	0.359601	0.302743	0.680287
WBGene00017268	34.7862	0.118339	0.29852	0.547554	0.845506
WBGene00002182	4.7874	0.274447	0.552893	0.160074	0.509298
WBGene00017269	3.82365	-0.057891	0.47499	0.74185	0.925244
WBGene00017271	1.61319	-0.120572	0.706329	0.221953	NA
WBGene00017272	16.4747	0.617634	0.525017	0.0229709	0.173196
WBGene00017273	6.90754	0.198306	0.440856	0.342914	0.716488
WBGene00017274	38.6184	0.103689	0.28856	0.591809	0.870775
WBGene00008585	8.73947	0.0664739	0.419937	0.737344	0.923301
WBGene00002124	2.4613	-0.0205755	0.579499	0.853765	0.962824
WBGene00008586	9.32306	0.23656	0.427208	0.275629	0.651124
WBGene00008587	0.501055	0.0200101	0.609925	0.836092	NA
WBGene00006922	0.551033	0	0.621979	1	NA
WBGene00008588	2.79704	0.019408	0.530003	0.88909	0.973242
WBGene00008589	3.66373	0.13685	0.524956	0.40733	0.762692
WBGene00001916	0.187927	0.0217955	0.620313	0.81261	NA
WBGene00008576	11.5435	-0.34583	0.491366	0.127803	0.455456
WBGene00008577	35.6588	5.79391	0.873212	5.46337e-12	1.09198e-09
WBGene00008578	8.01114	0.165184	0.508871	0.357812	0.730075
WBGene00008579	11.0151	0.0318731	0.401241	0.873783	0.968099
WBGene00008580	0.433696	0.0501684	0.631212	0.592645	NA
WBGene00008582	12.6048	-0.336545	0.448691	0.143824	0.483739
WBGene00000704	32.5529	-0.48662	0.866048	0.0281884	0.194228
WBGene00008583	13.4565	0.662355	0.594749	0.0172862	0.14338
WBGene00008584	236.675	1.65256	0.239734	4.87499e-14	1.20515e-11
WBGene00023502	0.766333	0.0997774	0.630021	0.377192	NA
WBGene00000592	2.81474	-0.0368729	0.49373	0.82117	0.950244
WBGene00008591	0.634872	-0.0789574	0.65984	0.397444	NA
WBGene00008592	0.205119	0	0.621979	1	NA
WBGene00008593	0.852715	0	0.619451	1	NA
WBGene00008594	13.3032	0.447297	0.555178	0.0614885	0.307737
WBGene00008595	20.7268	-0.461054	0.415819	0.059631	0.301982
WBGene00008596	2.57009	0.074769	0.5541	0.579156	0.865117
WBGene00008597	0.141516	0	0.621979	1	NA
WBGene00008598	0.877186	0	0.615704	1	NA
WBGene00008599	6.3944	0.0651563	0.412241	0.74452	0.926639
WBGene00008601	26.1135	0.131922	0.311838	0.511115	0.828687
WBGene00008605	9.45898	-0.322381	0.512619	0.139216	0.476081
WBGene00008606	10.6677	-0.101158	0.389259	0.623089	0.884293
WBGene00008607	564.515	-0.959983	0.222277	9.21394e-07	5.84836e-05
WBGene00008609	1.71575	-0.155569	0.729305	0.163253	NA
WBGene00001468	4.86855	0.141917	0.499461	0.425527	0.773192
WBGene00008602	24.8161	0.913118	0.499166	0.00262677	0.0389825
WBGene00006839	131.818	-0.00129231	0.168965	0.992259	0.998893
WBGene00001331	16.1533	-0.209605	0.431283	0.32403	0.698809
WBGene00008603	16.7379	0.0162905	0.355742	0.936226	0.984762
WBGene00008604	2.66815	0.165602	0.535075	0.326998	0.700666
WBGene00001588	1.84528	0.228808	0.682155	0.134929	NA
WBGene00017279	0.141516	0	0.621979	1	NA
WBGene00003980	140.39	-0.300665	0.219315	0.0736542	0.338982
WBGene00008610	35.1558	-0.275614	0.329387	0.194743	0.561122
WBGene00008613	0.460923	0.0297744	0.614571	0.756665	NA
WBGene00077493	0.102559	0	0.621979	1	NA
WBGene00008616	2.20544	0.39891	0.780992	0.0465886	0.26113
WBGene00003706	3.4009	-0.0250134	0.50758	0.870674	0.9673
WBGene00008621	9.28958	-0.00165594	0.455371	0.992769	0.998893
WBGene00008622	52.952	0.102472	0.23075	0.544687	0.844434
WBGene00017280	18.0912	0.762571	0.589901	0.00955308	0.0966003
WBGene00001699	51.979	-0.629098	0.320162	0.00716421	0.0794576
WBGene00017294	1.01544	-0.101923	0.683373	0.288951	NA
WBGene00000988	13.6566	-0.302942	0.462046	0.174996	0.531152
WBGene00017296	0.102559	0	0.621979	1	NA
WBGene00017297	8.31199	-0.253634	0.433968	0.246305	0.620149
WBGene00017298	28.2355	0.395312	0.36076	0.0842394	0.366184
WBGene00004034	27.7067	-0.167862	0.29236	0.392655	0.753544
WBGene00017288	24.4098	0.0390328	0.313016	0.84422	0.960703
WBGene00017289	14.3307	0.00094111	0.350656	0.996307	0.999574
WBGene00017290	1.0342	0.131039	0.648139	0.277167	NA
WBGene00000094	2.37731	0.489876	0.838508	0.0288466	0.197511
WBGene00006434	1142.15	-0.768365	0.22713	8.35411e-05	0.00276333
WBGene00017292	1.58591	0.00945081	0.528955	0.945917	NA
WBGene00017293	3.24736	-0.0183547	0.525668	0.897005	0.974834
WBGene00017282	14.4378	0.18368	0.410636	0.385674	0.746715
WBGene00017283	37.3895	-0.0674883	0.38039	0.741421	0.924998
WBGene00005226	0.141516	0	0.621979	1	NA
WBGene00017284	27.8369	0.168495	0.348195	0.421073	0.769563
WBGene00017285	35.0674	0.0137303	0.29314	0.943448	0.987333
WBGene00017286	18.5542	0.313535	0.398994	0.167469	0.521065
WBGene00008623	0.102559	0	0.621979	1	NA
WBGene00008624	10.597	0.179244	0.398684	0.398277	0.758129
WBGene00003421	4.06613	0.0906824	0.500151	0.586909	0.868178
WBGene00008625	0.461418	0.0217958	0.620313	0.812607	NA
WBGene00003533	0.891771	0.00809396	0.593297	0.937829	NA
WBGene00002974	16.545	-0.363371	0.403277	0.11873	0.439113
WBGene00008626	0.805606	0.0109124	0.616464	0.906158	NA
WBGene00008630	0.290486	0.0217957	0.620313	0.812608	NA
WBGene00006028	0.506801	0	0.621979	1	NA
WBGene00006022	0.239305	0	0.621979	1	NA
WBGene00008627	0.731505	0	0.590173	1	NA
WBGene00008628	23.7967	-0.145958	0.410953	0.481471	0.808679
WBGene00008629	17.7114	-1.99619	0.735936	7.12151e-06	0.000337876
WBGene00017299	4.47753	1.33395	1.53445	0.00186884	0.0302296
WBGene00003371	501.765	-0.222609	0.217212	0.173087	0.529463
WBGene00017300	161.594	0.149786	0.173955	0.268242	0.642286
WBGene00017301	63.9125	-1.34475	0.401936	1.07793e-05	0.000489184
WBGene00017302	37.9736	0.0681511	0.31909	0.733791	0.921782
WBGene00017303	2.51295	-0.0178189	0.522988	0.901139	0.97549
WBGene00017304	23.653	0.629614	0.544768	0.0213668	0.165474
WBGene00017305	4.38585	-0.167403	0.777625	0.114421	0.432424
WBGene00017306	5.04379	-0.0762723	0.516664	0.622719	0.884207
WBGene00017307	3.00216	-0.718406	1.41643	0.00772909	0.0830744
WBGene00017309	3.17843	0.822291	1.13343	0.00705124	0.0787626
WBGene00045395	0.162636	0.0173783	0.619585	0.849661	NA
WBGene00017310	24.2806	0.00450565	0.328971	0.982132	0.998624
WBGene00017311	28.7114	0.0970161	0.29584	0.619619	0.882531
WBGene00017312	6.72136	-2.63479	2.35369	0.000329898	0.00811274
WBGene00017313	32.4399	0.510956	0.348237	0.0295376	0.199911
WBGene00017314	20.508	0.143107	0.388189	0.494018	0.817043
WBGene00017315	1.41232	-0.00565184	0.561329	0.962494	NA
WBGene00017316	9.8422	-0.150097	0.459158	0.444057	0.785195
WBGene00017317	259.843	0.411516	0.368471	0.076109	0.346206
WBGene00044444	0.768699	0.0504197	0.631354	0.590866	NA
WBGene00007056	2.41729	-0.0856777	0.548668	0.541258	0.844233
WBGene00017319	26.578	-0.130423	0.306021	0.512677	0.830074
WBGene00003562	0.187927	0.0217955	0.620313	0.81261	NA
WBGene00017320	1.78032	0.305794	0.691217	0.0880048	NA
WBGene00000666	27.1415	-0.550952	0.651574	0.029085	0.198564
WBGene00017321	3.31313	0.0636421	0.53655	0.652687	0.896002
WBGene00017322	5.2027	-0.0319346	0.458445	0.860763	0.964728
WBGene00008631	1.5191	0.179399	0.699958	0.166375	NA
WBGene00006162	0.102559	0	0.621979	1	NA
WBGene00045507	8.70292	-0.034137	0.462608	0.849727	0.96254
WBGene00008632	2.86881	0.253708	0.609536	0.147752	0.490586
WBGene00008634	16.7923	-1.0069	0.497636	0.00124556	0.0227199
WBGene00004421	1108.12	0.0513884	0.139737	0.647933	0.894575
WBGene00008639	13.7738	0.213334	0.387174	0.323241	0.698809
WBGene00008640	1.2513	-0.111639	0.686644	0.26505	NA
WBGene00006655	3.56507	0.377166	0.73632	0.05614	0.291209
WBGene00008641	4.99741	-0.015921	0.450306	0.931488	0.981986
WBGene00001281	15.5188	0.0194399	0.399664	0.922814	0.98109
WBGene00004510	32.6207	0.0548676	0.286614	0.774991	0.9383
WBGene00008642	13.4444	0.185441	0.423076	0.378075	0.743175
WBGene00008643	0.187927	0.0217955	0.620313	0.81261	NA
WBGene00002053	402.795	-0.531665	0.180479	0.000849957	0.0169163
WBGene00017326	0.170932	0	0.621979	1	NA
WBGene00002054	955.525	-1.03213	0.296813	2.12033e-05	0.000869799
WBGene00017327	9.90806	-0.356486	0.505273	0.116348	0.436665
WBGene00044296	15.3601	-0.585846	0.473175	0.0270098	0.190631
WBGene00002241	16.2831	0.273246	0.389753	0.218855	0.589166
WBGene00008644	9.78729	-0.118206	0.446821	0.545214	0.844475
WBGene00008645	19.5641	0.476551	0.546264	0.0531623	0.282151
WBGene00008646	12.6574	0.154722	0.424736	0.452731	0.790659
WBGene00001095	7.49325	0.634535	0.622737	0.019705	0.156606
WBGene00003134	18.8441	0.47112	0.460897	0.0590334	0.300411
WBGene00017328	37.139	0.270001	0.384881	0.222973	0.593407
WBGene00004931	21.902	0.0986674	0.362615	0.63262	0.889113
WBGene00008648	7.41317	0.219812	0.481262	0.278114	0.653969
WBGene00008652	35.5033	-0.53206	0.391813	0.0315933	0.207992
WBGene00006237	0.811071	0.0501688	0.631212	0.592642	NA
WBGene00017335	12.0576	-0.00941755	0.361214	0.963116	0.991943
WBGene00017336	35.9227	-0.00171921	0.298494	0.992965	0.998893
WBGene00271437	0.358859	0.0217958	0.620313	0.812608	NA
WBGene00017329	18.8125	2.28853	0.875358	6.12207e-06	0.000294927
WBGene00006163	0.804017	-0.0886477	0.669227	0.347629	NA
WBGene00017331	4.73954	-0.108331	0.486801	0.540678	0.844233
WBGene00017332	5.08544	-0.0672667	0.484952	0.694879	0.911774
WBGene00017334	0.102559	0	0.621979	1	NA
WBGene00001399	3.04616	-0.375736	0.973659	0.0338055	0.217067
WBGene00017338	5.40574	0.211339	0.524975	0.255425	0.628826
WBGene00303423	1.92559	0.245812	0.616198	0.151125	NA
WBGene00017339	4.22679	0.0574478	0.485318	0.735548	0.922651
WBGene00017340	6.8278	-0.0421894	0.424075	0.829305	0.953898
WBGene00017342	30.0414	0.158659	0.314127	0.433073	0.777948
WBGene00017344	1.20655	0.101805	0.582792	0.434656	NA
WBGene00006893	23.178	0.0125366	0.375282	0.950836	0.989212
WBGene00017347	25.4446	0.416414	0.401013	0.0804322	0.357417
WBGene00017348	5.06384	0.0160196	0.439611	0.932654	0.982807
WBGene00004447	376.932	0.152757	0.191942	0.298578	0.677008
WBGene00017349	62.8694	0.102427	0.22798	0.541434	0.844233
WBGene00017350	39.1152	-0.0830895	0.317765	0.678592	0.904996
WBGene00017353	4.19115	0.0864021	0.503722	0.598665	0.873405
WBGene00017360	3.19242	0.46701	0.824288	0.0323695	0.211312
WBGene00017361	0.136746	0	0.621979	1	NA
WBGene00017355	11.8878	-0.142867	0.42428	0.485141	0.810495
WBGene00017356	47.9672	0.307247	0.268771	0.111086	0.4267
WBGene00017357	3.87239	0.236398	0.50662	0.234042	0.606507
WBGene00003243	80.1151	0.221375	0.25028	0.22059	0.59105
WBGene00017358	0.429753	-0.0789579	0.65984	0.397441	NA
WBGene00004726	39.1584	-0.374786	0.339511	0.0914464	0.383846
WBGene00004760	251.731	0.207725	0.178021	0.135574	0.468574
WBGene00008654	26.1015	0.671217	0.472536	0.0145545	0.127304
WBGene00008655	1.66387	-0.192533	0.741973	0.130791	NA
WBGene00008656	19.7264	-0.104819	0.305059	0.596864	0.872705
WBGene00008659	0.495605	0.0217959	0.620313	0.812607	NA
WBGene00008660	0.136746	0	0.621979	1	NA
WBGene00004118	0.239305	0	0.621979	1	NA
WBGene00017362	6.06886	0.0207113	0.442886	0.912466	0.978777
WBGene00017363	0.377375	0	0.621979	1	NA
WBGene00017364	3.1113	-0.175665	0.595753	0.247222	0.621175
WBGene00017366	0.277541	0	0.621979	1	NA
WBGene00006497	280.187	1.28236	0.226547	3.48415e-10	4.88509e-08
WBGene00017373	81.8345	0.938705	0.346258	0.000342562	0.00837484
WBGene00017374	11.4797	-0.0262122	0.393892	0.89659	0.974665
WBGene00006626	413.825	-0.60482	0.23698	0.00197866	0.0312922
WBGene00006817	19.7827	0.150507	0.397293	0.472174	0.801229
WBGene00004737	13.2873	-0.0311077	0.366037	0.878745	0.969646
WBGene00017369	20.8152	0.0403329	0.327783	0.841223	0.959501
WBGene00004461	65.5524	0.532917	0.285377	0.0127937	0.117685
WBGene00017372	59.1971	-0.0650253	0.273397	0.728891	0.920188
WBGene00008662	0.102559	0	0.621979	1	NA
WBGene00003803	38.1551	1.08852	0.477283	0.000531121	0.0117768
WBGene00008663	1.47049	0.0673718	0.57344	0.586318	NA
WBGene00003564	73.545	-0.140949	0.240493	0.418747	0.768452
WBGene00008664	33.6026	0.375911	0.331482	0.087303	0.373803
WBGene00008665	8.99713	0.421703	0.633566	0.0573882	0.294936
WBGene00008666	56.1773	0.189533	0.287062	0.331741	0.704916
WBGene00008667	8.45522	-0.0280187	0.44558	0.881253	0.970627
WBGene00008668	0.626422	0.0629692	0.639446	0.506386	NA
WBGene00000908	46.6346	0.221272	0.27941	0.252838	0.62756
WBGene00008682	114.442	0.515936	0.29111	0.0165542	0.139471
WBGene00008683	6.2708	0.158197	0.468036	0.415895	0.766281
WBGene00008684	14.3032	0.370652	0.502869	0.107595	0.420929
WBGene00008685	72.937	0.191713	0.286498	0.325892	0.700666
WBGene00008686	19.9094	-0.0588484	0.328097	0.770518	0.936141
WBGene00008687	13.63	-0.413565	0.453182	0.0867819	0.373023
WBGene00008688	65.5664	0.788111	0.333582	0.00153989	0.0263974
WBGene00044329	8.26881	0.146067	0.489053	0.426367	0.77382
WBGene00008669	74.3545	-0.81572	0.36486	0.00184417	0.0299726
WBGene00008670	14.3605	0.152223	0.434317	0.454793	0.790836
WBGene00005486	0.495109	0.0307522	0.612447	0.75191	NA
WBGene00001591	4.06467	-1.85941	2.16851	0.00089835	0.017655
WBGene00008678	1.01673	0.0611197	0.566685	0.625882	NA
WBGene00008680	0.102559	0	0.621979	1	NA
WBGene00005484	0.141516	0	0.621979	1	NA
WBGene00008671	0.244075	0	0.621979	1	NA
WBGene00008672	0.141516	0	0.621979	1	NA
WBGene00008676	0.216848	0.026769	0.621457	0.771647	NA
WBGene00008677	17.6005	-1.06695	0.552846	0.00111401	0.0210494
WBGene00002232	68.7461	0.0637643	0.210706	0.687366	0.908574
WBGene00008681	6.75611	0.164771	0.477394	0.391499	0.752412
WBGene00008690	1.49222	-0.180433	0.73279	0.143819	NA
WBGene00195214	0.419777	0	0.621979	1	NA
WBGene00008691	3.71724	-0.0236795	0.498292	0.881894	0.970627
WBGene00008692	7.37443	-0.0241111	0.434775	0.899832	0.975435
WBGene00008693	0.462569	0	0.621979	1	NA
WBGene00008694	154.746	-0.308759	0.279856	0.118191	0.438572
WBGene00003623	61.6314	0.0801732	0.259689	0.660354	0.897453
WBGene00045495	2.07886	0.0354817	0.532316	0.798911	NA
WBGene00195213	0.141516	0	0.621979	1	NA
WBGene00008695	1.08034	0.0117769	0.556383	0.923825	NA
WBGene00006845	8.41413	-0.0751367	0.463801	0.681639	0.905831
WBGene00006789	7798.86	-0.107938	0.145583	0.351196	0.723163
WBGene00017375	1.51097	0.207612	0.663492	0.161387	NA
WBGene00017376	10.5843	-0.233553	0.401782	0.284375	0.662183
WBGene00006886	44.4298	0.00282265	0.339341	0.988875	0.998893
WBGene00000792	7.70941	-0.14339	0.415243	0.487226	0.811135
WBGene00003891	81.8608	0.566169	0.315067	0.012961	0.118284
WBGene00017379	3.37578	-0.132417	0.526543	0.417272	0.76687
WBGene00017380	22.3581	-0.0433896	0.326438	0.829237	0.953898
WBGene00017381	13.2742	0.0738324	0.446384	0.698137	0.911866
WBGene00008706	25.9747	0.440014	0.511966	0.0699559	0.328083
WBGene00008707	120.734	-0.916145	0.401694	0.00109619	0.0207614
WBGene00008708	0.102559	0	0.621979	1	NA
WBGene00001240	91.0679	-0.586877	0.309209	0.00974616	0.0979686
WBGene00008709	0.170932	0	0.621979	1	NA
WBGene00008710	21.6461	0.0666731	0.308152	0.736343	0.922821
WBGene00008711	8.68968	0.0776733	0.405948	0.700589	0.91306
WBGene00008714	6.53119	-0.186165	0.459182	0.357912	0.730075
WBGene00003249	2.76778	0.306117	0.66154	0.0951645	0.393475
WBGene00001756	2.90082	0.445144	0.766619	0.0389498	0.235605
WBGene00000606	39.6177	-0.433086	1.2566	0.00993255	0.0990021
WBGene00000649	18.0825	-6.9519	1.5661	1.39504e-07	1.06545e-05
WBGene00001755	108.554	0.0564909	0.234947	0.741423	0.924998
WBGene00001754	31.165	0.244294	0.341846	0.25231	0.62756
WBGene00017385	25.4446	-0.133408	0.334352	0.516083	0.831756
WBGene00001027	38.2081	-0.605213	0.321118	0.00930012	0.0948592
WBGene00004341	7.08345	0.246473	0.477198	0.239367	0.612695
WBGene00017389	2.66437	0.216984	0.565498	0.213204	0.582564
WBGene00000597	0.102559	0	0.621979	1	NA
WBGene00000872	39.9047	-0.119545	0.263871	0.517331	0.831759
WBGene00017393	0.716255	-0.0919684	0.672624	0.331956	NA
WBGene00017394	1.48734	0.266259	0.664139	0.116389	NA
WBGene00017395	0.675835	0.0672458	0.6408	0.483068	NA
WBGene00017397	2.1157	0.0430761	0.533113	0.758003	NA
WBGene00000020	135.753	-0.0794757	0.240716	0.64789	0.894575
WBGene00017398	21.8324	-0.190027	0.338125	0.363659	0.73523
WBGene00017399	0.244075	0	0.621979	1	NA
WBGene00017400	3.54863	0.588299	0.883663	0.018376	0.149717
WBGene00044811	7.27403	0.259254	0.471919	0.224301	0.594514
WBGene00086558	0.521495	0.0515229	0.617234	0.607493	NA
WBGene00001374	27.8442	-0.324093	0.354678	0.144183	0.484123
WBGene00008720	63.5345	0.0936532	0.274997	0.619408	0.882474
WBGene00004360	6.69232	0.219979	0.497616	0.265408	0.639456
WBGene00006406	72.3677	0.270397	0.281585	0.168619	0.52283
WBGene00004755	135.277	-0.273652	0.213399	0.0939236	0.390233
WBGene00008722	7.22585	0.203952	0.513658	0.277653	0.653376
WBGene00000702	2.19405	-0.269285	0.861475	0.0617818	0.307921
WBGene00017411	0.429753	-0.0789579	0.65984	0.397441	NA
WBGene00008724	0.170932	0	0.621979	1	NA
WBGene00008726	1.76544	0.0769352	0.536872	0.593385	NA
WBGene00045357	0.563977	0.0217959	0.620313	0.812607	NA
WBGene00005745	0.479173	0.024412	0.612583	0.799436	NA
WBGene00006575	131.303	0.404509	0.243963	0.0306786	0.203815
WBGene00004414	2552.13	-0.671238	0.13928	2.84345e-07	2.03087e-05
WBGene00008729	38.6026	0.117735	0.279487	0.536769	0.842367
WBGene00008730	3.36364	0.437266	0.753618	0.0412691	0.242768
WBGene00008731	4.72984	-0.223608	0.508387	0.251092	0.62756
WBGene00008732	0.573004	-0.0856961	0.666277	0.362165	NA
WBGene00002084	1.85503	0.0572537	0.538178	0.681008	NA
WBGene00008733	20.5595	0.055956	0.340018	0.783062	0.941398
WBGene00017416	0.853503	0.07061	0.615629	0.509938	NA
WBGene00017417	1.36897	0.0269436	0.588661	0.80284	NA
WBGene00017418	22.4339	-0.0139842	0.349452	0.945158	0.987856
WBGene00017419	178.067	0.0384474	0.173697	0.777557	0.939107
WBGene00017420	0.187927	0.0217955	0.620313	0.81261	NA
WBGene00002239	20.8819	0.178577	0.337631	0.391535	0.752412
WBGene00017421	3.65539	-0.116624	0.524212	0.466626	0.798417
WBGene00001425	5.26145	0.164208	0.468297	0.400922	0.759184
WBGene00017422	3.30819	-0.00954171	0.533011	0.944397	0.987716
WBGene00017423	80.6322	0.0787328	0.211565	0.620175	0.882686
WBGene00017426	40.407	-0.39397	0.31605	0.068464	0.325257
WBGene00006825	101.587	-0.381563	0.239711	0.0376881	0.230947
WBGene00017427	13.4754	0.211403	0.412012	0.325514	0.700384
WBGene00001824	45.6408	0.463886	0.294035	0.0293777	0.199665
WBGene00017428	7.04034	-0.0433293	0.447938	0.817105	0.949702
WBGene00017429	8.03539	0.0717107	0.460481	0.697187	0.911774
WBGene00008744	1.47387	0.156741	0.627634	0.250469	NA
WBGene00002262	169.969	-0.56397	0.269993	0.0070717	0.0788973
WBGene00008739	1.7229	0.125556	0.582848	0.363953	NA
WBGene00000114	786.948	0.0601779	0.16428	0.642295	0.892447
WBGene00008740	1.60247	-0.0325213	0.602549	0.750453	NA
WBGene00008741	469.117	0.427527	0.21251	0.0132416	0.119438
WBGene00001679	160.163	-0.104476	0.158377	0.402628	0.759184
WBGene00008742	2.99724	0.0407101	0.539605	0.764165	0.93448
WBGene00008743	4.62674	0.0163526	0.452131	0.929332	0.981986
WBGene00008735	42.6426	0.308673	0.325055	0.14817	0.491145
WBGene00008736	0.761692	-0.0856956	0.666277	0.362168	NA
WBGene00008737	0.278261	0	0.621979	1	NA
WBGene00008745	43.5024	-0.0461989	0.274828	0.805831	0.948553
WBGene00008746	7.02339	0.0878759	0.495733	0.602604	0.875703
WBGene00008747	0.325272	0.0403224	0.62625	0.664896	NA
WBGene00008748	25.6098	0.138369	0.360767	0.507297	0.825887
WBGene00008749	9.7397	0.0456161	0.436047	0.812233	0.948553
WBGene00006468	30.272	-0.0159991	0.29403	0.934211	0.983413
WBGene00008750	12.436	0.365422	0.539128	0.101016	0.405357
WBGene00008760	19.5626	-0.133593	0.420445	0.513254	0.830593
WBGene00044797	0.35962	0	0.621979	1	NA
WBGene00045207	0.759956	-0.0789573	0.65984	0.397444	NA
WBGene00045208	0.833447	0.0641273	0.61117	0.548142	NA
WBGene00008757	0.742964	0.0049402	0.616123	0.957361	NA
WBGene00007058	173.018	-0.098176	0.199873	0.518188	0.832254
WBGene00008762	10.146	-0.121495	0.39612	0.55682	0.850969
WBGene00008768	8.11464	-0.0556584	0.391602	0.783895	0.941797
WBGene00008769	16.6081	-0.0790593	0.433477	0.685674	0.907848
WBGene00008770	0.278261	0	0.621979	1	NA
WBGene00005131	0.170932	0	0.621979	1	NA
WBGene00008763	1.118	-0.113727	0.687424	0.260233	NA
WBGene00008764	3.02536	0.115676	0.521663	0.473035	0.8024
WBGene00008765	12.3979	0.00102821	0.396082	0.99592	0.999504
WBGene00008766	5.99196	0.190328	0.48811	0.326188	0.700666
WBGene00008767	11.1372	-0.14581	0.403932	0.48378	0.809662
WBGene00001136	2.3664	0.0443835	0.503855	0.778379	0.939495
WBGene00003236	0.966187	0.105877	0.631835	0.356693	NA
WBGene00003586	11.5315	0.112986	0.392054	0.584209	0.866855
WBGene00008774	12.2652	0.320144	0.462991	0.157084	0.503978
WBGene00008775	30.0952	-0.0929452	0.303922	0.638036	0.889802
WBGene00008776	1.15224	0.0188273	0.565729	0.873841	NA
WBGene00008777	1.68389	0.109746	0.573707	0.421077	NA
WBGene00044784	2.26823	-0.0548791	0.538001	0.692839	0.910348
WBGene00045056	4.22271	-0.036423	0.518704	0.805191	0.948553
WBGene00017430	108.37	-0.190356	0.227155	0.257445	0.630458
WBGene00017431	109.978	0.287467	0.296155	0.156389	0.503197
WBGene00017433	1.21497	-0.0125698	0.605912	0.897808	NA
WBGene00000259	27.8519	0.132577	0.388025	0.524564	0.836036
WBGene00017443	3.79462	-0.242887	0.532793	0.206102	0.575609
WBGene00017434	9.9357	-0.356419	0.480991	0.122176	0.443477
WBGene00017435	95.3207	0.546838	0.291123	0.0118643	0.112013
WBGene00017436	0.558742	0	0.621979	1	NA
WBGene00017437	5.91413	0.119163	0.487754	0.504816	0.824348
WBGene00017438	2.24153	-0.216292	0.773151	0.103928	0.411034
WBGene00017439	0.814479	0	0.620054	1	NA
WBGene00017440	147.153	0.326933	0.222772	0.0565911	0.292097
WBGene00017441	0.250569	0.0313435	0.622805	0.734764	NA
WBGene00017442	1.43294	0.151253	0.61516	0.271632	NA
WBGene00008779	1.40142	0.157293	0.62752	0.249646	NA
WBGene00008780	42.2265	-0.0927693	0.255069	0.607504	0.876802
WBGene00008781	170.057	0.654261	0.229423	0.000718287	0.0150616
WBGene00008783	36.6224	-0.0137012	0.33939	0.946053	0.988034
WBGene00008784	0.102559	0	0.621979	1	NA
WBGene00008785	0.471719	0	0.621979	1	NA
WBGene00008787	1.47363	0.0844789	0.607944	0.462419	NA
WBGene00003732	17.1274	-0.0134478	0.362617	0.947359	0.988283
WBGene00017445	0.162636	0.0173783	0.619585	0.849661	NA
WBGene00017447	29.4041	-0.710266	0.352646	0.00462178	0.0587511
WBGene00017448	31.3526	-0.785664	0.375791	0.00286534	0.0415386
WBGene00017449	10.165	-0.123296	0.438389	0.534932	0.842016
WBGene00017463	17.9088	0.077694	0.351949	0.70461	0.914451
WBGene00006826	58.4134	-0.126417	0.232676	0.457773	0.79189
WBGene00003166	27.6499	-0.289225	0.322563	0.171528	0.52727
WBGene00017464	5.77233	-0.283108	0.570683	0.143231	0.483063
WBGene00006411	1.60342	0.144412	0.60369	0.296402	NA
WBGene00017460	0.835523	0.021796	0.620313	0.812606	NA
WBGene00017461	0.170932	0	0.621979	1	NA
WBGene00017462	0.667271	-0.0886481	0.669228	0.347627	NA
WBGene00023427	0.162636	0.0173783	0.619585	0.849661	NA
WBGene00206522	17.1599	0.199711	0.403509	0.351129	0.723163
WBGene00017456	0.370055	0	0.621979	1	NA
WBGene00045331	0.283031	0	0.621979	1	NA
WBGene00008792	0.102559	0	0.621979	1	NA
WBGene00008793	19.1583	-0.26763	0.377954	0.225306	0.594767
WBGene00008795	0.141516	0	0.621979	1	NA
WBGene00008799	1.00228	0.0800943	0.653482	0.4056	NA
WBGene00008800	142.119	0.271699	0.23453	0.119908	0.440524
WBGene00008802	1.24623	0.150821	0.625123	0.263022	NA
WBGene00008803	44.2282	-0.806099	0.348824	0.00161588	0.0273014
WBGene00195147	0.726014	0	0.621979	1	NA
WBGene00008819	16.4716	-0.00680263	0.357113	0.973343	0.995924
WBGene00008820	10.1641	-0.0979662	0.363756	0.635029	0.889129
WBGene00006870	23.376	-0.032676	0.333899	0.871534	0.967524
WBGene00008805	15.9232	0.0252968	0.379276	0.900943	0.975435
WBGene00008806	7.56655	0.362604	0.540259	0.102271	0.407895
WBGene00008808	0.162636	0.0173783	0.619585	0.849661	NA
WBGene00003411	142.405	0.142802	0.257976	0.433921	0.778655
WBGene00000673	247.344	0.315657	0.331215	0.143258	0.483063
WBGene00008809	0.704773	0.0277204	0.603632	0.783485	NA
WBGene00008810	22.0455	0.238296	0.465539	0.258032	0.631072
WBGene00008812	0.136746	0	0.621979	1	NA
WBGene00017465	0.170932	0	0.621979	1	NA
WBGene00017466	0.324672	0.0217957	0.620313	0.812608	NA
WBGene00017467	20.5148	0.498913	0.477264	0.0492963	0.270837
WBGene00017469	0.188687	0	0.621979	1	NA
WBGene00044536	0.541055	0.0504195	0.631354	0.590867	NA
WBGene00000738	30.5304	-0.0464733	0.522259	0.75149	0.928627
WBGene00219368	0.667271	-0.0886481	0.669228	0.347627	NA
WBGene00017471	0.819916	0.138748	0.616444	0.29497	NA
WBGene00017472	6.3019	-0.00977167	0.489969	0.952477	0.990214
WBGene00017473	0.162636	0.0173783	0.619585	0.849661	NA
WBGene00008829	0.35962	0	0.621979	1	NA
WBGene00008830	1.20191	-0.0390398	0.569017	0.744041	NA
WBGene00008831	1.0661	0.0873391	0.584064	0.485156	NA
WBGene00008825	0.667271	-0.0886481	0.669228	0.347627	NA
WBGene00008832	14.766	0.0484561	0.39021	0.811179	0.948553
WBGene00008833	0.603533	0.0502021	0.613888	0.620448	NA
WBGene00008834	0.205119	0	0.621979	1	NA
WBGene00000562	2.79126	0.149834	0.517593	0.383427	0.745739
WBGene00000757	0.283031	0	0.621979	1	NA
WBGene00006610	5.94085	-0.00608604	0.439528	0.974373	0.996545
WBGene00005129	0.235859	0	0.621979	1	NA
WBGene00004719	45.6164	-0.0290102	0.315032	0.884061	0.971524
WBGene00044323	7.39109	-0.0402247	0.392261	0.842376	0.960086
WBGene00044322	1.66913	0.223717	0.670129	0.144149	NA
WBGene00008840	5.65768	0.234017	0.522016	0.225488	0.594767
WBGene00008841	27.9209	0.338407	0.379731	0.137028	0.471691
WBGene00001052	15.6613	-0.171738	0.395803	0.416959	0.766819
WBGene00017478	14.2361	0.2341	0.431578	0.278734	0.655098
WBGene00017480	82.5403	-0.400072	0.304921	0.0600616	0.30318
WBGene00001090	36.3723	0.18804	0.287889	0.33617	0.709021
WBGene00017481	0.55472	0.0605036	0.619272	0.554094	NA
WBGene00001387	2.46207	0.497697	0.853073	0.0274072	0.191993
WBGene00045418	29.7257	-0.143547	0.360547	0.492217	0.815788
WBGene00138724	0.141516	0	0.621979	1	NA
WBGene00001388	0.532312	-0.0789575	0.65984	0.397443	NA
WBGene00001389	4.44576	-0.239179	0.706539	0.11837	0.438821
WBGene00008848	9.60316	0.377577	0.499509	0.103962	0.411034
WBGene00008849	0.265195	0.0173786	0.619585	0.849659	NA
WBGene00008850	2.94709	0.813906	1.2301	0.00714731	0.0794576
WBGene00001475	73.7226	0.17312	0.271276	0.359023	0.730482
WBGene00008851	4.45167	-2.59292	2.46883	0.000362727	0.00878211
WBGene00004773	86.1546	0.0878449	0.285113	0.647209	0.894385
WBGene00008852	70.8162	-0.0543382	0.2289	0.746645	0.927408
WBGene00001131	548.464	0.46723	0.301008	0.0304196	0.203389
WBGene00008856	17.7496	-0.785731	0.490787	0.0066331	0.0753463
WBGene00008857	58.5535	0.32438	0.252229	0.081478	0.359453
WBGene00000274	47.1159	0.147626	0.276328	0.437403	0.782865
WBGene00008859	4.65187	1.80626	1.69051	0.00071304	0.0150263
WBGene00008860	7.20844	0.08064	0.411676	0.688435	0.909203
WBGene00008861	9.53844	0.051919	0.431779	0.788818	0.943366
WBGene00008862	1.64611	0.22058	0.672623	0.145536	NA
WBGene00008863	0.250569	0.0313435	0.622805	0.734764	NA
WBGene00001459	22.2044	-0.119989	0.302807	0.544546	0.844434
WBGene00017498	23.0773	-0.542086	0.962457	0.0203734	0.159911
WBGene00017501	82.4087	0	0.515377	1	1
WBGene00017493	0.546785	0.0450954	0.628504	0.629265	NA
WBGene00017482	14.1437	-0.0474887	0.397277	0.813983	0.948822
WBGene00017483	6.11786	-3.10049	2.66928	0.000210886	0.00574221
WBGene00017484	0.162636	0.0173783	0.619585	0.849661	NA
WBGene00017487	26.5565	0.239956	0.329203	0.253872	0.628283
WBGene00017489	1.81123	0.269221	0.720821	0.0975458	NA
WBGene00008865	7.63498	0.199551	0.49698	0.300693	0.679508
WBGene00001863	539.312	0.012465	0.159472	0.921698	0.980815
WBGene00008868	5.44916	0.177691	0.47095	0.367531	0.73616
WBGene00008869	0.141516	0	0.621979	1	NA
WBGene00000601	12.9308	-0.131243	0.703383	0.213422	0.582817
WBGene00000144	1.01201	0.0937098	0.627729	0.399948	NA
WBGene00008874	0.629665	0	0.621979	1	NA
WBGene00005529	0.187927	0.0217955	0.620313	0.81261	NA
WBGene00008876	32.7072	-0.325799	0.306151	0.118175	0.438572
WBGene00008877	13.5618	0.130434	0.382703	0.531424	0.840728
WBGene00008878	124.606	0.0779193	0.185112	0.585825	0.867335
WBGene00008879	1.0796	0.0447327	0.568689	0.711136	NA
WBGene00008880	4.36053	0.354558	0.624213	0.0825243	0.362745
WBGene00008882	52.4542	0.491393	0.316626	0.0276972	0.192847
WBGene00001171	24.833	0.0769432	0.301417	0.695451	0.911774
WBGene00044774	6.44314	-0.00344838	0.474522	0.984088	0.998624
WBGene00017512	0.205119	0	0.621979	1	NA
WBGene00003707	9.68436	-0.0798088	0.379695	0.6973	0.911774
WBGene00017503	1.82417	0.0518369	0.527454	0.719731	NA
WBGene00017504	3.06573	0.731169	1.10552	0.00960039	0.0968701
WBGene00017506	7.53529	-0.446545	0.555681	0.0616719	0.307921
WBGene00017507	0.170932	0	0.621979	1	NA
WBGene00000387	13.8727	-0.567073	0.452814	0.029672	0.200349
WBGene00017510	15.9466	0.0817954	0.446796	0.668486	0.900582
WBGene00008885	3.63253	0.178192	0.528156	0.309407	0.687102
WBGene00008886	4.02726	0.0613258	0.497227	0.708053	0.914838
WBGene00023415	9.59688	-0.208262	0.464887	0.309763	0.687306
WBGene00006531	5.69068	-0.0741505	0.442909	0.698894	0.912045
WBGene00004684	51.6848	0.339306	0.302174	0.102704	0.408082
WBGene00008887	25.2459	0.23497	0.378072	0.280342	0.65636
WBGene00008890	10.6283	-0.0572842	0.395058	0.777344	0.93897
WBGene00017513	2.53591	0.0759103	0.499992	0.644244	0.893358
WBGene00001068	114.302	-0.315926	0.261873	0.0967316	0.397679
WBGene00017514	1.34714	0.212629	0.666148	0.155443	NA
WBGene00017515	9.58862	-0.121794	0.445166	0.535233	0.842089
WBGene00003174	4.51883	1.43678	1.54192	0.00145163	0.0252346
WBGene00017530	1.72063	0.353923	0.720353	0.0648232	NA
WBGene00003635	43.9193	-0.152026	0.352436	0.466717	0.798417
WBGene00008891	33.4428	-1.87788	0.488617	2.04051e-07	1.50933e-05
WBGene00008900	12.7969	-0.176914	0.47495	0.365885	0.73601
WBGene00008892	0.406792	0	0.621979	1	NA
WBGene00004345	9.75708	0.239771	0.441569	0.26611	0.639957
WBGene00017534	14.0436	0.140453	0.42447	0.491839	0.815738
WBGene00017535	0.136746	0	0.621979	1	NA
WBGene00017536	25.2405	0.0818579	0.349695	0.68959	0.909582
WBGene00017537	14.2525	-0.0838004	0.422099	0.673629	0.902592
WBGene00008905	2.67879	0	0.546485	1	1
WBGene00008921	47.6968	-0.0271262	0.279532	0.886134	0.972357
WBGene00008922	18.0194	0.143875	0.445443	0.470784	0.800621
WBGene00008923	9.38033	0.0307456	0.394876	0.878813	0.969646
WBGene00077761	141.838	-0.684158	0.266438	0.00139893	0.0248422
WBGene00008914	12.8471	0.239317	0.472105	0.252858	0.62756
WBGene00303011	20.685	-0.0997056	0.299657	0.612035	0.879256
WBGene00000726	1.09702	-0.142758	0.707454	0.196053	NA
WBGene00008915	18.5647	-0.778311	0.455316	0.00592755	0.0696914
WBGene00008917	2.26674	-0.174358	0.755798	0.130729	0.460489
WBGene00008918	10.1791	0.693108	0.746543	0.013055	0.118721
WBGene00008919	41.0652	-0.339777	0.332873	0.11865	0.439113
WBGene00008920	1526.38	0.0719036	0.161815	0.573364	0.861652
WBGene00000068	73.7385	0.238254	0.293156	0.23207	0.603896
WBGene00000664	1.5579	-0.0138727	0.537074	0.917858	NA
WBGene00008910	7.22095	0.0986041	0.475341	0.585797	0.867335
WBGene00004311	10.6798	0.18785	0.415624	0.374894	0.74189
WBGene00008912	0.462569	0	0.621979	1	NA
WBGene00185014	9.44695	-0.011431	0.368876	0.955223	0.991313
WBGene00002991	33.3272	0.13342	0.296462	0.497344	0.819164
WBGene00008924	7.69394	-0.255403	0.498383	0.214508	0.583762
WBGene00001906	33.3109	0.0914466	0.313604	0.647273	0.894385
WBGene00003099	0.283031	0	0.621979	1	NA
WBGene00001905	4.04486	0.022301	0.523354	0.876503	0.968663
WBGene00008925	30.2702	-0.179214	0.27881	0.350309	0.72257
WBGene00008926	11.0418	-0.284674	0.424532	0.203668	0.571913
WBGene00008927	39.9512	-0.0575253	0.2638	0.754458	0.930958
WBGene00003012	18.6786	0.214037	0.339417	0.310217	0.687794
WBGene00003044	8.20385	0.577421	0.723025	0.0228999	0.173196
WBGene00003045	12.0069	0.0319453	0.380966	0.875105	0.968399
WBGene00017546	52.2302	0.422589	0.301094	0.0471128	0.263097
WBGene00017547	14.3159	0.191867	0.382326	0.369475	0.738636
WBGene00017548	0.555082	0	0.621979	1	NA
WBGene00017549	0.38778	0.0267693	0.621457	0.771644	NA
WBGene00008929	7.40174	-0.291654	0.52696	0.158839	0.507045
WBGene00008930	1.22294	0.0486041	0.562613	0.696491	NA
WBGene00008932	5.84128	-0.141414	0.53265	0.385628	0.746715
WBGene00017557	67.6954	-0.431901	0.258749	0.027478	0.192203
WBGene00000485	44.3719	0.191138	0.27185	0.313072	0.690042
WBGene00004378	176.976	-0.0808234	0.182549	0.567406	0.85804
WBGene00008934	39.3269	0.488711	0.348134	0.0359944	0.225228
WBGene00017563	12.1782	0.0638932	0.346912	0.754239	0.93081
WBGene00006944	29.877	0.382506	0.403132	0.10351	0.409938
WBGene00007050	429.64	0.445852	0.237795	0.017031	0.141961
WBGene00017560	1.69371	-0.158099	0.732172	0.158905	NA
WBGene00008936	20.5905	-0.653492	0.453912	0.0156242	0.133746
WBGene00006512	85.6888	0.513588	0.284943	0.0157153	0.134208
WBGene00004738	83.7397	0.237405	0.270246	0.212292	0.582471
WBGene00017567	0.187927	0.0217955	0.620313	0.81261	NA
WBGene00045275	0.429753	-0.0789579	0.65984	0.397441	NA
WBGene00045276	4.12972	-0.355821	0.725792	0.0634618	0.311963
WBGene00005815	0.244075	0	0.621979	1	NA
WBGene00017565	19.1454	-0.820394	0.468501	0.00456454	0.0583392
WBGene00017568	5.07171	0.0378285	0.505311	0.808553	0.948553
WBGene00003745	2.74916	0.226012	0.549555	0.214169	0.583331
WBGene00017569	18.9213	-0.598912	0.5082	0.0257369	0.184419
WBGene00017570	1.24855	-0.0429372	0.596058	0.689433	NA
WBGene00017571	73.7241	0.248533	0.265033	0.187332	0.550839
WBGene00017574	16.1347	-0.59509	0.692725	0.0219685	0.168467
WBGene00017576	6.05977	-0.406472	0.61705	0.0647049	0.314616
WBGene00017577	0.429753	-0.0789579	0.65984	0.397441	NA
WBGene00017578	11.3178	0.102855	0.432296	0.603512	0.875703
WBGene00001674	5.22807	0.0707766	0.432038	0.716758	0.917221
WBGene00017580	4.25086	-0.0449355	0.49999	0.778982	0.939499
WBGene00017582	7.05909	-0.0240272	0.460355	0.894274	0.97385
WBGene00008939	3.52805	-0.0225245	0.494615	0.889144	0.973242
WBGene00003903	231.804	0.332706	0.20706	0.041606	0.243827
WBGene00008940	24.5174	0.968842	0.933425	0.00388236	0.0519528
WBGene00000406	2.48542	0.147254	0.526421	0.378876	0.744005
WBGene00017583	7.67353	0.470725	0.550235	0.0545231	0.28598
WBGene00017589	0.313211	0.0388679	0.625622	0.675969	NA
WBGene00194713	10.5266	5.24085	1.35204	9.27932e-07	5.85033e-05
WBGene00017586	0.324672	0.0217957	0.620313	0.812608	NA
WBGene00017587	0.667271	-0.0886481	0.669228	0.347627	NA
WBGene00005989	0.162636	0.0173783	0.619585	0.849661	NA
WBGene00008944	33.8214	0.297795	0.318752	0.157996	0.505696
WBGene00008945	2.25286	0.0545091	0.532805	0.700694	0.913069
WBGene00008948	72.668	0.570324	0.305852	0.0111369	0.107303
WBGene00006733	17.0729	0.447557	0.527609	0.0651147	0.315465
WBGene00001708	35.201	0.424399	0.357369	0.0655831	0.316755
WBGene00008951	15.5801	0.093202	0.331606	0.646635	0.894359
WBGene00008952	1.58895	0.215577	0.660388	0.155734	NA
WBGene00008953	2.22156	0.354671	0.799853	0.0543862	0.285609
WBGene00008954	0.589989	0	0.598629	1	NA
WBGene00017591	188.087	-0.25155	0.234455	0.147823	0.490586
WBGene00017592	1.43887	0.135939	0.604459	0.313797	NA
WBGene00017594	7.88144	-0.508855	0.632182	0.0372698	0.229432
WBGene00000684	0.187927	0.0217955	0.620313	0.81261	NA
WBGene00017597	4.45686	0.123569	0.500415	0.476348	0.805208
WBGene00006676	1.85016	0.0736181	0.512435	0.638978	NA
WBGene00008955	2.39651	0.548895	0.948741	0.0201524	0.158686
WBGene00017606	10.6221	0.0319279	0.369345	0.875545	0.968521
WBGene00017607	18.7347	0.128349	0.326789	0.528993	0.839135
WBGene00017608	22.607	-0.148803	0.344898	0.473929	0.802922
WBGene00017599	2.46818	-0.0480472	0.595689	0.658842	0.897194
WBGene00017600	4.65821	-0.0903168	0.477359	0.613261	0.879882
WBGene00017605	92.7508	1.03334	0.297775	2.16582e-05	0.000876972
WBGene00017610	1.32043	-0.140549	0.680196	0.227165	NA
WBGene00008956	5.16226	0.0281373	0.446685	0.880469	0.970448
WBGene00008957	1.84571	-0.374004	0.940263	0.0370694	NA
WBGene00006603	205.682	-0.36224	0.200324	0.0248983	0.180981
WBGene00008963	26.0228	-0.455755	0.352795	0.0492738	0.270837
WBGene00000188	13.4322	0.0392101	0.386221	0.846806	0.961781
WBGene00008964	4.22888	-0.225394	0.544326	0.219095	0.589166
WBGene00017613	26.2677	-0.10477	0.301462	0.595252	0.871854
WBGene00017621	39.9111	0.0860511	0.316612	0.667567	0.900177
WBGene00017616	3.11714	0.719074	1.0368	0.0102466	0.100834
WBGene00017618	1.32394	0.0451436	0.595134	0.677008	NA
WBGene00006666	12.695	0.451921	0.512618	0.0650516	0.315465
WBGene00017620	3.36788	0.0875897	0.49733	0.601819	0.875703
WBGene00003772	32.5474	0.266875	0.319784	0.202491	0.570612
WBGene00008967	2.9002	-0.00326044	0.469307	0.985199	0.998624
WBGene00017625	2.16501	0.0285806	0.501012	0.856464	0.963482
WBGene00006921	1494.93	-1.11552	0.218543	1.18044e-08	1.1432e-06
WBGene00003412	40.0086	1.08137	0.51978	0.000810172	0.0165092
WBGene00001994	149.381	-0.159397	0.204966	0.303754	0.681018
WBGene00303015	21.5136	-0.156203	0.416821	0.45187	0.790265
WBGene00004051	22.7372	0.33616	0.474159	0.139897	0.477023
WBGene00002222	21.2398	0.116574	0.333452	0.568681	0.859241
WBGene00008968	1.01544	-0.101923	0.683373	0.288951	NA
WBGene00008969	8.55395	0.116215	0.417075	0.567251	0.85804
WBGene00008970	2.33885	0.476613	0.821733	0.0312023	0.205839
WBGene00008971	32.8833	0.00560034	0.269889	0.975981	0.997285
WBGene00008973	19.053	-0.170767	0.416883	0.414777	0.766106
WBGene00008980	4.65627	-0.0694485	0.513176	0.655688	0.896832
WBGene00008974	16.1273	0.0911731	0.383263	0.657467	0.897194
WBGene00008975	76.6503	-0.339372	0.296243	0.0990674	0.4027
WBGene00004317	34.8174	-0.352007	0.322291	0.102296	0.407895
WBGene00008977	4.67973	-0.0606711	0.515622	0.691423	0.910079
WBGene00008978	7.80428	-0.283908	0.577219	0.139395	0.476481
WBGene00008979	50.5193	-0.553259	0.314939	0.014763	0.128888
WBGene00017641	19.5893	-0.00127234	0.317733	0.994907	0.999375
WBGene00017642	100.876	0.649408	0.260457	0.00194403	0.0309681
WBGene00000242	2.69829	0.149192	0.521103	0.3807	0.744907
WBGene00017643	27.7093	0.120479	0.386068	0.561466	0.854017
WBGene00017644	1.23029	-0.0231852	0.565443	0.84572	NA
WBGene00017639	6.25022	0.306518	0.518728	0.149788	0.493859
WBGene00017640	27.6699	-0.264031	0.366048	0.227972	0.598152
WBGene00005649	2.01649	-0.130384	0.719787	0.192987	NA
WBGene00005648	53.5501	-0.40754	0.33908	0.0692679	0.326503
WBGene00017635	1.29145	-0.216627	0.724619	0.125067	NA
WBGene00017636	0.162636	0.0173783	0.619585	0.849661	NA
WBGene00017637	7.83808	-0.112767	0.458739	0.553468	0.848446
WBGene00005370	0.235859	0	0.621979	1	NA
WBGene00008985	1.47168	0.117835	0.59618	0.368472	NA
WBGene00008986	14.1037	0.0803464	0.37172	0.69582	0.911774
WBGene00008987	6.35757	-0.146931	0.513914	0.395123	0.755351
WBGene00008988	10.9322	-0.0705042	0.489244	0.677571	0.904905
WBGene00008989	2.10345	0.13913	0.526056	0.399904	NA
WBGene00008990	60.7501	0.265818	0.263872	0.158904	0.507045
WBGene00008991	0.509351	0	0.621979	1	NA
WBGene00003777	330.223	0.515221	0.244244	0.00803828	0.0858086
WBGene00017646	9.22749	0.507146	0.555591	0.0439024	0.250863
WBGene00002889	301.313	0.452459	0.244023	0.017445	0.144259
WBGene00003162	331.778	-0.645548	0.214085	0.000456171	0.0105289
WBGene00008998	0.680202	0.0226418	0.601194	0.823081	NA
WBGene00008999	109.632	0.227839	0.221775	0.170219	0.525464
WBGene00009000	3.42808	0.0376024	0.458215	0.836743	0.956947
WBGene00219316	3.14313	0.623169	0.958611	0.0151429	0.131642
WBGene00008993	3.74271	-0.062596	0.539144	0.654296	0.896832
WBGene00008994	0.136746	0	0.621979	1	NA
WBGene00008995	1.13528	0.157577	0.627707	0.249009	NA
WBGene00008996	1.39358	0.184438	0.653934	0.191266	NA
WBGene00008997	21.5143	-0.263374	0.353169	0.224716	0.594757
WBGene00017651	0.642653	0.0550784	0.634135	0.558492	NA
WBGene00017659	15.6627	-0.934481	0.6155	0.00342639	0.0473346
WBGene00017661	1.30439	-0.00140183	0.534837	0.991747	NA
WBGene00195086	0.319407	0.0267692	0.621457	0.771645	NA
WBGene00017653	3.79888	0.030882	0.487607	0.852709	0.962693
WBGene00017657	299.348	0.00493132	0.137847	0.964792	0.992332
WBGene00004119	33.2972	-0.0881996	0.28872	0.647864	0.894575
WBGene00017658	30.6229	-0.447845	0.406145	0.0643452	0.314519
WBGene00006656	5.24819	0.012414	0.455378	0.945864	0.988034
WBGene00009002	4.75258	0.0188648	0.483823	0.910555	0.977796
WBGene00004324	22.0502	0.0192618	0.356505	0.924645	0.981118
WBGene00009004	11.8086	0.0738296	0.403336	0.715016	0.916512
WBGene00003620	87.0832	-0.217374	0.294504	0.27457	0.6497
WBGene00017663	37.5518	-0.563575	0.381021	0.0229377	0.173196
WBGene00017664	0.299382	0.0173786	0.619585	0.849659	NA
WBGene00009006	7.00353	0.208228	0.503933	0.279297	0.655355
WBGene00009007	9.31235	0.199925	0.480549	0.314061	0.690909
WBGene00009008	66.7349	-0.347286	0.270714	0.0762655	0.34644
WBGene00009009	2.46538	0.031398	0.537672	0.816907	0.949702
WBGene00009010	12.3179	0.149947	0.433723	0.461187	0.794775
WBGene00009011	16.2782	-0.368102	0.403136	0.114777	0.433193
WBGene00009012	100.057	0.0066291	0.204162	0.965871	0.992486
WBGene00009013	14.3458	-0.450447	0.451361	0.0676039	0.323189
WBGene00009018	0.102559	0	0.621979	1	NA
WBGene00017667	0.814051	0.116051	0.602286	0.365868	NA
WBGene00017671	141.726	0.235382	0.215505	0.148407	0.491587
WBGene00017674	0.136746	0	0.621979	1	NA
WBGene00006774	9.2168	0.154597	0.478833	0.414998	0.766257
WBGene00017675	87.2952	-0.197581	0.267723	0.293111	0.672074
WBGene00017676	5.52384	-0.0277315	0.48217	0.869903	0.9673
WBGene00017681	12.2899	0.0900681	0.363844	0.661929	0.898501
WBGene00000218	608.928	-0.183341	0.218167	0.260628	0.634002
WBGene00017678	37.6722	-0.49349	0.484768	0.0511533	0.274748
WBGene00000219	1558.48	-0.432984	0.225883	0.0161531	0.136582
WBGene00009023	14.9699	-0.52644	0.423823	0.0372421	0.229432
WBGene00003410	95.5467	-1.09428	0.305252	1.14669e-05	0.000512955
WBGene00009025	3.32721	-0.0142475	0.527591	0.919152	0.98051
WBGene00009026	1.60604	0.0946961	0.543408	0.514164	NA
WBGene00009027	24.907	0.207071	0.341661	0.326161	0.700666
WBGene00004728	123.276	0.0802352	0.242517	0.64637	0.894273
WBGene00006543	24.898	-0.127972	0.365793	0.538863	0.842977
WBGene00017683	8.08535	0.0629951	0.441232	0.741991	0.925297
WBGene00001402	1.04087	0.0609153	0.5669	0.62662	NA
WBGene00017686	103.46	0.533871	0.247343	0.00673136	0.0760029
WBGene00044287	0.216848	0.026769	0.621457	0.771647	NA
WBGene00001770	1.10367	0.150413	0.659558	0.232263	NA
WBGene00005317	0.307678	0	0.621979	1	NA
WBGene00009028	0.102559	0	0.621979	1	NA
WBGene00009030	0.102559	0	0.621979	1	NA
WBGene00009031	0.216848	0.026769	0.621457	0.771647	NA
WBGene00001545	0.819996	0.10443	0.595562	0.40904	NA
WBGene00017687	13.8824	0.298447	0.420163	0.186473	0.550738
WBGene00017688	3.37775	0.160428	0.527141	0.347298	0.720467
WBGene00001619	0.250569	0.0313435	0.622805	0.734764	NA
WBGene00017690	0.27106	0.0341824	0.623781	0.712295	NA
WBGene00017691	86.2343	-4.44866	0.541116	5.09154e-17	1.64931e-14
WBGene00044605	4.41025	0.258035	0.545672	0.18031	0.540297
WBGene00001938	64.4764	-0.265935	0.364603	0.224552	0.594545
WBGene00001937	7.3261	0.0508694	0.436163	0.791371	0.944748
WBGene00009035	0.87593	0.0387863	0.596903	0.714801	NA
WBGene00009038	0.216848	0.026769	0.621457	0.771647	NA
WBGene00009039	0.577643	0.0213183	0.605476	0.829559	NA
WBGene00001358	1.80863	0.299173	0.688414	0.0916655	NA
WBGene00009045	17.8827	0.147494	0.438561	0.465143	0.79734
WBGene00001230	63.6643	0.224192	0.306061	0.269541	0.644293
WBGene00009041	4.62193	0.0166777	0.526868	0.905808	0.976406
WBGene00009042	1.26376	-0.0174221	0.563302	0.884328	NA
WBGene00006994	113.497	0.410268	0.269504	0.0395249	0.237706
WBGene00001498	89.9051	0.175534	0.23337	0.30504	0.682436
WBGene00017692	2.23373	0.0417918	0.558769	0.738768	0.924077
WBGene00001078	6.13868	-0.00665833	0.435954	0.972161	0.995148
WBGene00001688	4.19689	0.00956803	0.492807	0.952967	0.990481
WBGene00017695	0.216848	0.026769	0.621457	0.771647	NA
WBGene00001028	51.9238	0.289021	0.287724	0.147897	0.490586
WBGene00017696	5.03057	-0.0675975	0.455017	0.716681	0.917221
WBGene00006662	35.0295	0.161706	0.274796	0.394352	0.755024
WBGene00017698	16.9478	0.208639	0.387431	0.332957	0.705452
WBGene00009048	4.40334	0.30208	0.561268	0.133293	0.464967
WBGene00009049	12.9663	0.856869	0.701576	0.00587397	0.0693217
WBGene00000459	76.9103	-0.626463	0.243986	0.0017516	0.0290237
WBGene00017699	35.9993	0.149354	0.289146	0.443074	0.784736
WBGene00017702	10.4735	0.00959758	0.408521	0.96149	0.991643
WBGene00002198	1.14103	-0.0358137	0.5741	0.758459	NA
WBGene00001643	1.39183	0.207397	0.656795	0.165198	NA
WBGene00001644	2.20957	0.292547	0.638829	0.10904	0.423763
WBGene00009056	4.93106	0.0438724	0.474794	0.80155	0.948344
WBGene00009050	85.4144	-0.414387	0.267994	0.0372096	0.229432
WBGene00003815	62.8399	0.273874	0.335684	0.20066	0.567826
WBGene00009051	16.4521	-0.0469968	0.381498	0.817472	0.949702
WBGene00004186	65.9651	0.278345	0.309212	0.17836	0.536768
WBGene00009052	27.8829	0.356663	0.429934	0.126731	0.452839
WBGene00043279	1.61319	-0.120572	0.706329	0.221953	NA
WBGene00009054	0.466229	0	0.621979	1	NA
WBGene00004006	32.3991	0.0330801	0.327522	0.869397	0.9673
WBGene00004007	0.979796	-0.136438	0.678547	0.234946	NA
WBGene00004008	456.484	-0.0528727	0.289442	0.783889	0.941797
WBGene00009057	15.2445	-0.738478	0.506154	0.00984796	0.0987319
WBGene00009058	107.977	-0.0561803	0.239424	0.745874	0.927133
WBGene00009059	2.96881	0.0417265	0.529048	0.768921	0.935759
WBGene00009060	0.162636	0.0173783	0.619585	0.849661	NA
WBGene00001178	45.2717	-0.378422	0.325445	0.08288	0.363099
WBGene00017703	3.01539	0.426639	0.886805	0.0345803	0.219498
WBGene00017710	0.573004	-0.0856961	0.666277	0.362165	NA
WBGene00017711	0.170932	0	0.621979	1	NA
WBGene00001546	7.85357	0.00974727	0.454597	0.957554	0.991643
WBGene00017708	0.375853	0.0450951	0.628503	0.629267	NA
WBGene00001854	52.553	-1.07303	0.478409	0.000613474	0.0132463
WBGene00017715	4.37886	0.257986	0.556756	0.173307	0.529791
WBGene00017716	0.669058	-0.0789574	0.65984	0.397444	NA
WBGene00002125	36.6006	-0.510749	0.377378	0.0351494	0.222033
WBGene00002224	6.57554	-0.209081	0.515671	0.267373	0.641396
WBGene00017717	1.35392	-0.113795	0.697571	0.244395	NA
WBGene00017719	132.796	-0.816953	0.363039	0.00177536	0.0292592
WBGene00017720	0.398495	0.0173787	0.619585	0.849658	NA
WBGene00000514	6.54751	0.0587708	0.454867	0.751419	0.928627
WBGene00017724	6.99387	-0.236109	0.47869	0.253822	0.628283
WBGene00194908	0.102559	0	0.621979	1	NA
WBGene00009061	0.277541	0	0.621979	1	NA
WBGene00009064	21.6714	0.386331	0.41292	0.102086	0.407738
WBGene00009065	84.5678	-0.0331247	0.232991	0.84572	0.961245
WBGene00017726	0.960044	0	0.584411	1	NA
WBGene00017727	23.9217	-0.275562	0.347987	0.203834	0.57209
WBGene00017730	0.136746	0	0.621979	1	NA
WBGene00009068	4.63358	0.110833	0.463023	0.556111	0.850555
WBGene00009069	6.48208	0.0752337	0.452995	0.688846	0.909477
WBGene00009070	3.07461	0.0673697	0.528004	0.646534	0.894352
WBGene00044638	3.06616	0.12875	0.525343	0.429082	0.775086
WBGene00009081	18.3108	-0.436978	0.406866	0.0699137	0.328083
WBGene00009082	209.694	-0.246835	0.213302	0.127763	0.455456
WBGene00006465	26.4787	-0.00374207	0.326841	0.985137	0.998624
WBGene00009084	213.945	1.0076	0.269054	8.5389e-06	0.000393208
WBGene00000257	28.7402	0.152089	0.32653	0.457938	0.79195
WBGene00001170	0.205119	0	0.621979	1	NA
WBGene00009077	0.325272	0.0403224	0.62625	0.664896	NA
WBGene00003958	172.032	-0.296075	0.243643	0.100965	0.405357
WBGene00003957	95.4083	-0.082056	0.202725	0.593543	0.871305
WBGene00009078	2.14783	-0.0550507	0.545623	0.682921	0.906636
WBGene00009073	0.187927	0.0217955	0.620313	0.81261	NA
WBGene00000906	13.2109	-0.00935786	0.357354	0.963339	0.992063
WBGene00001444	100.995	0.359106	0.272645	0.0689324	0.325566
WBGene00000121	32.6053	1.11502	0.47699	0.000420765	0.00975966
WBGene00017741	9.88235	-0.336212	0.451428	0.143819	0.483739
WBGene00017732	3.75829	0.613824	0.990368	0.0153262	0.132451
WBGene00017733	19.5147	0.0478783	0.337603	0.813346	0.948587
WBGene00017734	196.095	-0.635141	0.259319	0.00229742	0.0352431
WBGene00017735	27.2301	0.111885	0.281441	0.558368	0.85165
WBGene00017736	0.102559	0	0.621979	1	NA
WBGene00017738	5.24958	0.113873	0.533925	0.462007	0.795045
WBGene00009085	0.27106	0.0341824	0.623781	0.712295	NA
WBGene00009086	0.573004	-0.0856961	0.666277	0.362165	NA
WBGene00009087	0.878226	-0.114424	0.662392	0.294336	NA
WBGene00009089	0.265195	0.0173786	0.619585	0.849659	NA
WBGene00009090	0.250569	0.0313435	0.622805	0.734764	NA
WBGene00009091	2.09469	0.258264	0.618523	0.139865	NA
WBGene00017750	0.325433	0	0.621979	1	NA
WBGene00017742	2.83915	-0.146817	0.583901	0.312187	0.689273
WBGene00017743	0.429753	-0.0789579	0.65984	0.397441	NA
WBGene00017744	1.30351	0.160114	0.617844	0.253468	NA
WBGene00017745	19.0056	0.078763	0.339255	0.699187	0.912118
WBGene00017746	14.6105	-0.176969	0.375009	0.404448	0.760761
WBGene00017747	0.239305	0	0.621979	1	NA
WBGene00017748	0.987084	0.0439108	0.570049	0.714321	NA
WBGene00004504	52.9906	0.75068	0.345245	0.0027724	0.0406302
WBGene00017749	22.4672	0.406521	0.380934	0.0824033	0.362575
WBGene00017756	1.96558	-0.00955492	0.528539	0.945425	NA
WBGene00044455	1.83554	-0.233384	0.715324	0.118621	NA
WBGene00004503	47.3948	0.489783	0.370482	0.0404699	0.240617
WBGene00017754	1.14524	6.90079e-05	0.59325	0.999469	NA
WBGene00017755	0.641246	0.0173788	0.619585	0.849657	NA
WBGene00044574	0.141516	0	0.621979	1	NA
WBGene00017757	9.99445	0.0246834	0.43869	0.896714	0.974665
WBGene00017758	12.6364	0.324509	0.4034	0.155813	0.503197
WBGene00017759	14.7476	0.030235	0.367924	0.882095	0.970627
WBGene00017760	54.0764	0.101766	0.232224	0.549233	0.846652
WBGene00000263	146.314	-0.2761	0.232583	0.112351	0.429033
WBGene00017761	8.55328	-0.70436	0.756119	0.0123077	0.115157
WBGene00017762	3.48055	0.199532	0.537564	0.262299	0.635918
WBGene00003969	19.5012	-0.200022	0.324094	0.333438	0.705501
WBGene00017763	13.3855	-0.0190512	0.375314	0.925374	0.981264
WBGene00004898	0.414287	0	0.621979	1	NA
WBGene00044218	0.216848	0.026769	0.621457	0.771647	NA
WBGene00009092	19.0459	0.227238	0.398911	0.296091	0.67446
WBGene00009093	1.10647	0.114008	0.592567	0.383803	NA
WBGene00005018	70.8631	-2.24328	0.542264	1.56387e-08	1.49908e-06
WBGene00009094	6.2531	-0.620283	0.667198	0.0200973	0.158517
WBGene00001539	0.102559	0	0.621979	1	NA
WBGene00009096	7.17535	0.0631588	0.449537	0.737117	0.92314
WBGene00009097	16.2751	-0.150194	0.374207	0.474591	0.803457
WBGene00017764	0.56378	0.0592261	0.636834	0.530667	NA
WBGene00009098	56.8936	-0.0489219	0.226063	0.769232	0.935759
WBGene00009100	9.64165	0.349767	0.490089	0.125139	0.449722
WBGene00009102	5.48961	0.0810915	0.46665	0.656898	0.896933
WBGene00009103	54.8709	0.578018	0.290414	0.00831797	0.0879443
WBGene00017765	96.9784	-0.927709	0.409197	0.00107633	0.0204677
WBGene00017766	16.6736	-0.150297	0.343137	0.469176	0.799319
WBGene00017767	3.70397	-0.126649	0.539537	0.41622	0.766511
WBGene00017768	31.646	0.0987489	0.303601	0.617315	0.882266
WBGene00017769	27.1385	0.30408	0.365668	0.171448	0.52727
WBGene00017770	15.3604	-0.117879	0.352845	0.568843	0.859241
WBGene00017771	6.99924	-0.0471783	0.413359	0.812339	0.948553
WBGene00017772	56.6447	-0.556261	0.323316	0.0156329	0.133746
WBGene00017773	64.1264	-0.141718	0.228149	0.398878	0.758362
WBGene00017774	3.59887	-0.0777838	0.489107	0.648645	0.89479
WBGene00017775	44.558	-0.344568	0.346159	0.119887	0.440524
WBGene00006727	598.614	0.693606	0.148766	5.57623e-07	3.71815e-05
WBGene00017776	29.2554	0.0356863	0.2929	0.853771	0.962824
WBGene00017777	30.7029	-0.221913	0.319444	0.283231	0.660708
WBGene00017778	22.5287	0.124406	0.382623	0.549678	0.846755
WBGene00000139	0.680322	-0.00231166	0.616343	0.980002	NA
WBGene00006812	283.896	0.102638	0.204339	0.506697	0.825471
WBGene00009106	19.2149	-0.0432788	0.359684	0.832111	0.954788
WBGene00044187	0.170932	0	0.621979	1	NA
WBGene00006460	70.7156	0.0571133	0.23264	0.737	0.923118
WBGene00009109	6.57476	0.129618	0.509027	0.44779	0.787742
WBGene00009110	8.77198	-0.313278	0.454986	0.165674	0.519026
WBGene00000843	21.7048	-1.11472	0.486575	0.000465282	0.0106347
WBGene00009112	28.3223	-0.649448	0.458763	0.0163823	0.138146
WBGene00003847	37.6821	-0.0611233	0.252577	0.733207	0.921561
WBGene00009113	1.68329	-0.00895212	0.561984	0.940506	NA
WBGene00009114	0.758368	0.0945217	0.627261	0.397924	NA
WBGene00017779	0.665321	0.0335086	0.606744	0.7388	NA
WBGene00017781	10.4132	-0.336528	0.473278	0.139778	0.476788
WBGene00002058	27.2698	-0.398653	0.393497	0.0903092	0.382491
WBGene00000899	91.4925	-0.44765	0.243774	0.0184087	0.149854
WBGene00017782	25.8386	-0.0306673	0.28768	0.873128	0.968099
WBGene00017792	3.86253	0.295532	0.577159	0.130807	0.460489
WBGene00017785	1.97803	0	0.554745	1	NA
WBGene00017786	6.1079	0.205772	0.481075	0.302776	0.680287
WBGene00017787	0.599314	0	0.621979	1	NA
WBGene00017788	0.102559	0	0.621979	1	NA
WBGene00017789	18.032	-1.24679	0.585941	0.000366338	0.00884673
WBGene00017790	0.27106	0.0341824	0.623781	0.712295	NA
WBGene00000396	272.143	0.242261	0.247091	0.178018	0.536338
WBGene00017794	1.7528	0.302918	0.67945	0.0921226	NA
WBGene00017795	10.4577	0.545043	0.589952	0.0334952	0.21596
WBGene00001592	10.0067	-0.0032215	0.354477	0.987368	0.998893
WBGene00017796	11.77	0.297338	0.444815	0.1852	0.549169
WBGene00017797	58.4376	0.7988	0.31045	0.000869947	0.0172048
WBGene00000055	2.98897	0.553745	0.883718	0.021104	0.163927
WBGene00000054	2.63299	0.427029	0.78666	0.0407704	0.241551
WBGene00003816	9.88909	0.119861	0.442368	0.543022	0.844233
WBGene00017798	9.73875	0.127448	0.449311	0.51524	0.831643
WBGene00017799	3.30177	0.099913	0.539906	0.500283	0.82178
WBGene00017800	25.0176	0.315508	0.360661	0.156043	0.503197
WBGene00006578	11.6138	0.139618	0.45763	0.473749	0.802887
WBGene00004408	3671.95	-0.10083	0.145644	0.384328	0.746632
WBGene00009122	374.72	0.0539422	0.173789	0.6916	0.910089
WBGene00009123	4.63299	0.0889769	0.462485	0.631368	0.888559
WBGene00009124	9.14887	0.317663	0.574503	0.117052	0.437909
WBGene00009116	24.2303	-0.0680675	0.380561	0.739301	0.924077
WBGene00009118	6.26738	0.161874	0.497919	0.377507	0.742525
WBGene00009119	283.656	-0.100233	0.221754	0.54214	0.844233
WBGene00009120	44.6469	0.0353726	0.248854	0.842135	0.960086
WBGene00009121	6.8046	0.335563	0.536012	0.120444	0.441188
WBGene00006720	70.0594	0.0381659	0.214047	0.811924	0.948553
WBGene00003926	91.2229	0.562934	0.326802	0.0151538	0.131642
WBGene00077773	0.136746	0	0.621979	1	NA
WBGene00006407	98.5434	-0.0940518	0.231499	0.57905	0.865117
WBGene00009125	0.462569	0	0.621979	1	NA
WBGene00009126	129.861	0.0766632	0.185439	0.592453	0.871062
WBGene00001167	6188.49	-0.0528635	0.152114	0.662959	0.8989
WBGene00009127	20.3163	-0.0167726	0.323232	0.93328	0.982984
WBGene00009128	3.24679	0.139006	0.51124	0.418994	0.768755
WBGene00009129	0.102559	0	0.621979	1	NA
WBGene00009130	1.01544	-0.101923	0.683373	0.288951	NA
WBGene00009131	6.26921	0.111885	0.464675	0.551262	0.847222
WBGene00009132	31.5762	0.525863	0.367349	0.0292635	0.199204
WBGene00001650	186.904	0.252977	0.313996	0.221503	0.592085
WBGene00001113	123.272	-0.46131	0.285128	0.0274649	0.192203
WBGene00009133	5.19902	-0.0718387	0.449068	0.704073	0.914378
WBGene00009135	1.13347	0.0896765	0.623052	0.420771	NA
WBGene00009136	0.501138	0.0550781	0.634135	0.558493	NA
WBGene00009137	1.21408	0.0423415	0.556314	0.738256	NA
WBGene00001496	40.7063	-0.299524	0.297303	0.141807	0.480568
WBGene00009138	1.09254	0.0988437	0.589497	0.435624	NA
WBGene00009139	3.88932	0.866283	1.18381	0.00610555	0.070984
WBGene00017801	4.17088	0.136675	0.517524	0.417328	0.76687
WBGene00017811	22.8529	-0.0291054	0.321519	0.884386	0.971524
WBGene00044603	0.623174	0.0390515	0.608795	0.698308	NA
WBGene00270319	1.36277	0.0101905	0.56674	0.930851	NA
WBGene00017806	0.239305	0	0.621979	1	NA
WBGene00017807	0.376051	0	0.621979	1	NA
WBGene00017813	1.29975	0.0300148	0.558219	0.808476	NA
WBGene00017814	6.93827	0.113337	0.466768	0.544713	0.844434
WBGene00009140	18.6412	0.372217	0.409984	0.112419	0.429119
WBGene00009141	31.4927	0.286065	0.338285	0.184283	0.547315
WBGene00001214	10.7105	0.249786	0.414933	0.255627	0.628826
WBGene00009142	74.9558	-0.157517	0.231609	0.354051	0.726413
WBGene00009144	0.492078	0.050201	0.618655	0.613159	NA
WBGene00009145	4.50819	0.0193046	0.48244	0.908926	0.977699
WBGene00004508	55.9008	-0.101344	0.218808	0.533675	0.841306
WBGene00017816	30.6509	-0.140562	0.283872	0.465674	0.797546
WBGene00002073	37.1764	0.741514	0.471217	0.00854588	0.0898992
WBGene00000634	1.909	-0.131963	0.707255	0.207778	NA
WBGene00002601	3.59471	-0.0907535	0.554875	0.512827	0.830173
WBGene00009146	6.50215	0.0225514	0.439877	0.905337	0.976406
WBGene00006744	0.538489	0.057638	0.635776	0.541208	NA
WBGene00009155	0.141516	0	0.621979	1	NA
WBGene00009156	0.187927	0.0217955	0.620313	0.81261	NA
WBGene00002005	3606.39	-0.0820707	0.146545	0.482399	0.809513
WBGene00000224	97.9196	-0.0787385	0.21384	0.622937	0.884293
WBGene00017818	0.966824	-0.0151185	0.612375	0.873497	NA
WBGene00000488	5.26547	0.427367	0.629824	0.0563262	0.291711
WBGene00002632	38.7958	-0.150876	0.301357	0.447459	0.787742
WBGene00045392	0.162636	0.0173783	0.619585	0.849661	NA
WBGene00045393	0.462569	0	0.621979	1	NA
WBGene00017819	0.307678	0	0.621979	1	NA
WBGene00017823	0.136746	0	0.621979	1	NA
WBGene00001439	95.089	-0.0173916	0.200219	0.909284	0.977699
WBGene00009152	0.429753	-0.0789579	0.65984	0.397441	NA
WBGene00006375	1.88554	0.444322	0.814088	0.0361766	NA
WBGene00009148	0.449194	0	0.621979	1	NA
WBGene00006352	65.7766	-0.0161573	0.216176	0.920357	0.980694
WBGene00009163	11.3268	0.706534	0.608082	0.0133442	0.120072
WBGene00009164	40.0959	-0.459623	0.342274	0.0448743	0.254226
WBGene00009165	14.964	-0.110599	0.390756	0.592046	0.870918
WBGene00009157	1.51301	-0.039118	0.542908	0.769629	NA
WBGene00009158	52.5304	-0.482728	0.330586	0.0336673	0.216476
WBGene00009159	13.1259	0.199483	0.464171	0.327083	0.700666
WBGene00009161	64.9285	-0.16206	0.280565	0.398765	0.758362
WBGene00009162	7.03942	-0.0714954	0.438192	0.711235	0.915885
WBGene00006528	351.206	-0.0226622	0.201633	0.882587	0.970957
WBGene00000371	95.4443	-0.196035	0.240682	0.263452	0.636703
WBGene00000713	0.102559	0	0.621979	1	NA
WBGene00017834	233.941	-0.660133	0.211052	0.00030323	0.00774061
WBGene00017835	0.277541	0	0.621979	1	NA
WBGene00002637	298.628	0.523871	0.335569	0.0238681	0.177613
WBGene00009166	0.235859	0	0.621979	1	NA
WBGene00009168	0.102559	0	0.621979	1	NA
WBGene00009172	10.9595	0.282861	0.452559	0.200912	0.567971
WBGene00023504	0.216848	0.026769	0.621457	0.771647	NA
WBGene00017825	13.8923	-0.592484	0.535756	0.0269535	0.190377
WBGene00004679	88.5837	0.228686	0.254947	0.211857	0.582266
WBGene00017830	9.62119	-0.018645	0.444893	0.920807	0.980694
WBGene00017831	3.40452	0.133566	0.513442	0.431039	0.776894
WBGene00017832	5.45999	0.0681404	0.436934	0.724423	0.918771
WBGene00005012	0.235859	0	0.621979	1	NA
WBGene00004400	5.63883	-0.0214291	0.458772	0.905996	0.976406
WBGene00017826	10.0539	0.0174299	0.43401	0.927534	0.981714
WBGene00017827	7.2414	-0.139781	0.484492	0.448161	0.787951
WBGene00017828	8.55076	-0.00227879	0.458917	0.989957	0.998893
WBGene00003598	122.622	-0.260509	0.244973	0.146764	0.489075
WBGene00005011	0.600685	-0.0789574	0.65984	0.397444	NA
WBGene00017829	3.2442	-0.00031312	0.504832	0.998383	1
WBGene00017837	19.7644	0.595533	0.461084	0.0245787	0.1803
WBGene00045455	3.51458	-0.0117053	0.518781	0.936021	0.984726
WBGene00017838	11.7631	-0.0132449	0.445592	0.943576	0.987333
WBGene00017840	5.04443	0.0313635	0.464592	0.860939	0.964728
WBGene00017841	5.63882	-0.0566532	0.468463	0.75158	0.928627
WBGene00017842	4.08795	-0.0251484	0.528487	0.857983	0.963708
WBGene00006523	74.2345	0.139479	0.23178	0.411624	0.763784
WBGene00009179	1.12743	0.0786836	0.573427	0.535386	NA
WBGene00009180	266.635	0.733706	0.157697	4.91852e-07	3.34816e-05
WBGene00009182	0.205119	0	0.621979	1	NA
WBGene00001371	7.57138	0.158298	0.458647	0.423295	0.771374
WBGene00194892	0.162636	0.0173783	0.619585	0.849661	NA
WBGene00009173	0.136746	0	0.621979	1	NA
WBGene00009174	20.3996	0.252159	0.339625	0.237505	0.610264
WBGene00009176	1.314	0.131809	0.604937	0.322702	NA
WBGene00009177	43.2886	-0.274616	0.368206	0.212366	0.582471
WBGene00004268	30.8913	-0.0724137	0.323963	0.71918	0.917382
WBGene00006732	5.62124	-0.0908936	0.453683	0.631238	0.888559
WBGene00009178	0.515764	0.0602913	0.619442	0.55494	NA
WBGene00017850	0.564577	0.0403227	0.626251	0.664893	NA
WBGene00000060	1.13274	0.159647	0.631824	0.242046	NA
WBGene00017858	15.9225	0.259374	0.36986	0.236458	0.609114
WBGene00017852	17.6652	-0.0598253	0.394314	0.76799	0.935759
WBGene00017854	0.760931	-0.0177107	0.61853	0.847738	NA
WBGene00017855	95.5545	0.674512	0.274588	0.00193466	0.0309086
WBGene00000230	572.263	-0.430154	0.163111	0.00273618	0.0401619
WBGene00001067	27.403	-7.57166	1.45665	5.5598e-09	5.93509e-07
WBGene00000002	10.2685	-0.366152	0.461534	0.11779	0.438572
WBGene00009183	1.18602	0.0592204	0.601066	0.588583	NA
WBGene00005003	24.5526	-0.217367	0.373024	0.313546	0.690124
WBGene00009185	0.325272	0.0403224	0.62625	0.664896	NA
WBGene00009186	0.423786	0.0217958	0.620313	0.812607	NA
WBGene00009187	101.884	-0.324582	0.274695	0.0982562	0.401138
WBGene00009188	16.397	-0.0469348	0.359325	0.818243	0.949898
WBGene00009189	62.781	0.211179	0.360497	0.323677	0.698809
WBGene00006518	35.7803	0.131196	0.297277	0.504928	0.824348
WBGene00009190	16.2844	0.0294126	0.393602	0.884114	0.971524
WBGene00009191	1.11744	0.0484133	0.5629	0.6972	NA
WBGene00077543	0.412576	0.0341826	0.623781	0.712293	NA
WBGene00006757	105.403	0.664349	0.252405	0.00127516	0.0231252
WBGene00017861	9.81555	-0.123402	0.387035	0.552338	0.847937
WBGene00017864	248.136	-0.0939422	0.186582	0.513456	0.830619
WBGene00000992	13.1799	-1.55814	0.748505	0.000126735	0.00396157
WBGene00017865	5.31108	0.0703582	0.493098	0.674272	0.902886
WBGene00017866	16.1979	0.0013487	0.346633	0.994701	0.999275
WBGene00017867	0.667271	-0.0886481	0.669228	0.347627	NA
WBGene00017868	0.141516	0	0.621979	1	NA
WBGene00000478	16.62	-0.212865	0.368997	0.322071	0.698809
WBGene00009192	10.7739	0.124369	0.397812	0.547672	0.845506
WBGene00003939	3.63203	0.63778	1.01299	0.0138475	0.123419
WBGene00004017	5.28955	-1.29817	1.94998	0.00205786	0.032327
WBGene00009194	0.239305	0	0.621979	1	NA
WBGene00044035	0.250569	0.0313435	0.622805	0.734764	NA
WBGene00206354	0.375853	0.0450951	0.628503	0.629267	NA
WBGene00017874	43.5453	-0.43023	0.320183	0.0506321	0.273979
WBGene00017879	0.65251	0.0631143	0.61723	0.543825	NA
WBGene00001721	0.560572	0	0.621979	1	NA
WBGene00017880	2.57809	0.803551	1.15007	0.00748746	0.0815032
WBGene00017881	44.8408	-0.676301	0.508066	0.015269	0.1322
WBGene00005461	0.454727	0.0388682	0.625622	0.675968	NA
WBGene00017894	0.136746	0	0.621979	1	NA
WBGene00001208	37.7364	-0.393392	0.328141	0.0738577	0.339191
WBGene00017895	30.5427	1.78717	0.767325	3.61913e-05	0.00135451
WBGene00206371	0.575212	0.0501687	0.631212	0.592643	NA
WBGene00017889	9.69098	-0.194015	0.406165	0.363165	0.73462
WBGene00017885	150.59	0.440839	0.253589	0.0231438	0.17393
WBGene00017886	7.7798	-0.0408377	0.452444	0.825558	0.952154
WBGene00017887	5.97062	0.294144	0.505953	0.167153	0.52098
WBGene00001860	80.1775	0.630511	0.295192	0.00492738	0.0614712
WBGene00002075	90.8757	0.718728	0.248816	0.000499638	0.0112287
WBGene00017888	7.79663	0.0461453	0.458487	0.800822	0.948187
WBGene00017891	30.5819	0.030931	0.291093	0.872714	0.968099
WBGene00017892	1128.28	-0.306151	0.193314	0.046436	0.260774
WBGene00017893	0.319407	0.0267692	0.621457	0.771645	NA
WBGene00009200	30.7264	0.060444	0.311396	0.760904	0.932719
WBGene00001179	37.4513	0.261958	0.320405	0.210697	0.580437
WBGene00009201	97.1212	0.0037212	0.223665	0.982067	0.998624
WBGene00017898	4.39558	-0.0943639	0.477464	0.598613	0.873405
WBGene00009202	0.170932	0	0.621979	1	NA
WBGene00009209	0.188687	0	0.621979	1	NA
WBGene00009203	1.20416	0.00890145	0.604215	0.927955	NA
WBGene00000773	11.5775	-0.0233169	0.390003	0.908168	0.977515
WBGene00009204	5.07492	0.486875	0.694551	0.0365884	0.226872
WBGene00009205	4.65399	-0.022039	0.483527	0.895776	0.974062
WBGene00006307	53.0859	0.66628	0.371972	0.00860581	0.0903273
WBGene00004440	1581.22	-0.698673	0.15911	1.94551e-06	0.000110765
WBGene00009207	10.8153	0.0849265	0.384605	0.678891	0.904996
WBGene00009208	0.141516	0	0.621979	1	NA
WBGene00009211	54.0445	0.89719	0.379255	0.000975878	0.0189019
WBGene00001580	37.988	0.0878899	0.368254	0.669512	0.900686
WBGene00009219	5.33013	0.214669	0.521999	0.252988	0.62756
WBGene00009212	0.250569	0.0313435	0.622805	0.734764	NA
WBGene00009216	1.79917	0.0823372	0.537519	0.570158	NA
WBGene00004492	683.162	0.0577752	0.155716	0.640514	0.890746
WBGene00009218	7.09582	-0.15838	0.48047	0.403991	0.76054
WBGene00004706	91.7364	0.268766	0.349964	0.214974	0.584204
WBGene00009220	5.44549	0.365896	0.609618	0.0812647	0.358741
WBGene00017900	124.332	0.250705	0.241792	0.157931	0.505658
WBGene00017901	19.8156	0.452565	0.389552	0.0591795	0.300685
WBGene00017904	68.9119	-0.193018	0.339658	0.35721	0.729962
WBGene00017905	16.655	-0.337005	0.417299	0.144196	0.484123
WBGene00000057	1.63991	0.256872	0.699513	0.110335	NA
WBGene00009221	39.9538	-4.30246	0.54719	7.55349e-16	2.25253e-13
WBGene00003079	8.1907	-0.0414093	0.395805	0.837437	0.957442
WBGene00009222	0.961217	0.141613	0.615224	0.290319	NA
WBGene00009223	2.08629	0.215041	0.681693	0.145755	NA
WBGene00006446	7.26968	-0.081576	0.40565	0.686796	0.908315
WBGene00009224	3.17032	-0.00222563	0.506899	0.988411	0.998893
WBGene00044188	0.501055	0.0200101	0.609925	0.836092	NA
WBGene00006970	25.0211	-0.285752	0.317811	0.173445	0.530038
WBGene00017907	3.16307	0.001909	0.52428	0.989282	0.998893
WBGene00000009	0.370055	0	0.621979	1	NA
WBGene00009226	0.893501	0	0.586519	1	NA
WBGene00009228	0.750155	0	0.621979	1	NA
WBGene00017908	7.31146	-0.148033	0.502616	0.405899	0.761193
WBGene00000779	103.801	-0.622881	0.36815	0.0124237	0.115923
WBGene00000197	251.158	0.416541	0.222716	0.0187922	0.151898
WBGene00017909	2.4747	-0.0227331	0.508598	0.881768	0.970627
WBGene00000103	51.9284	0.0644667	0.224147	0.697305	0.911774
WBGene00009231	1.31628	0.15814	0.61654	0.258011	NA
WBGene00009232	0.141516	0	0.621979	1	NA
WBGene00009233	14.1691	0.20998	0.353114	0.324075	0.698809
WBGene00009234	14.3029	0.243895	0.427229	0.263316	0.636703
WBGene00044137	0.250569	0.0313435	0.622805	0.734764	NA
WBGene00003838	4.49748	0.0893292	0.454036	0.636537	0.889545
WBGene00009237	52.5398	-0.468521	0.363351	0.0466888	0.261535
WBGene00009239	0.626422	0.0629692	0.639446	0.506386	NA
WBGene00009241	12.7936	0.0536879	0.364803	0.792904	0.945007
WBGene00009242	0.641115	0.0341828	0.623781	0.712292	NA
WBGene00017914	4.0443	-0.0709851	0.482808	0.681818	0.905879
WBGene00017916	3.43291	0.0625749	0.49522	0.704674	0.914451
WBGene00017919	7.71066	0.11604	0.410001	0.570271	0.860168
WBGene00017924	1.3708	0.111684	0.58457	0.400898	NA
WBGene00017925	88.4131	-0.171711	0.208811	0.275329	0.651004
WBGene00044482	4.69652	-0.0772168	0.480144	0.659752	0.897268
WBGene00017920	68.1266	-0.0591905	0.214341	0.712268	0.916191
WBGene00004205	8.61177	0.0191286	0.386146	0.924748	0.981118
WBGene00017921	1.2719	0.0099627	0.586508	0.925983	NA
WBGene00006706	22.6506	-0.0930681	0.30396	0.637613	0.889802
WBGene00017922	0.141516	0	0.621979	1	NA
WBGene00017923	26.0612	-0.0149383	0.312783	0.939974	0.986118
WBGene00000685	1.80963	-0.102713	0.592761	0.418296	NA
WBGene00004120	21.9923	-3.15567	0.805822	6.83571e-08	5.63286e-06
WBGene00009245	41.5045	0.152109	0.310546	0.449648	0.789089
WBGene00009246	154.511	0.192199	0.173562	0.156938	0.503682
WBGene00009247	0.136746	0	0.621979	1	NA
WBGene00000897	39.3721	-0.0681041	0.298009	0.727529	0.919533
WBGene00017926	48.4479	-0.100176	0.290553	0.605453	0.875936
WBGene00017928	10.6594	0.504508	0.644596	0.0371168	0.22909
WBGene00017929	29.0339	-0.347231	0.393859	0.131535	0.461404
WBGene00000674	35.9074	0.0864427	0.302922	0.661054	0.897984
WBGene00009243	7.66656	0.125841	0.454702	0.516041	0.831756
WBGene00002035	99.5726	0.126945	0.207785	0.417401	0.76687
WBGene00003071	473.73	0.126	0.245888	0.475974	0.804915
WBGene00009254	65.2933	0.367776	0.282467	0.0687587	0.3254
WBGene00005022	14.097	-0.0753873	0.391007	0.711733	0.915893
WBGene00009255	2.34182	0.321631	0.69612	0.080314	0.357061
WBGene00009256	6.73119	0.0107945	0.459019	0.952462	0.990214
WBGene00006667	11.8793	0.273991	0.42339	0.218243	0.588483
WBGene00000445	3.50222	-0.0844443	0.517361	0.588937	0.869706
WBGene00001747	75.5185	0.0147675	0.191053	0.920078	0.980694
WBGene00009257	4.65174	-0.132684	0.499449	0.450907	0.790265
WBGene00009258	4.02758	-0.0402012	0.504626	0.797636	0.946563
WBGene00009259	436.193	-0.276061	0.19416	0.0700661	0.328083
WBGene00017931	12.785	0.124693	0.384955	0.548601	0.845955
WBGene00000159	8.57467	0.0502903	0.462068	0.781762	0.940799
WBGene00001345	72.8413	-0.46626	0.294753	0.0288879	0.19765
WBGene00004502	173.57	0.628108	0.290374	0.00467935	0.0593538
WBGene00000980	18.0181	-0.386879	0.408201	0.101062	0.405368
WBGene00009260	3.08471	-0.0169312	0.498395	0.915187	0.979898
WBGene00009267	46.449	0.69154	0.322177	0.00376429	0.0507343
WBGene00009261	1.6649	-0.130066	0.702522	0.215896	NA
WBGene00009262	11.4575	0.273416	0.543478	0.166474	0.520072
WBGene00009263	0.188687	0	0.621979	1	NA
WBGene00006061	22.7595	0.257754	0.364887	0.237744	0.610503
WBGene00009264	33.4046	0.136737	0.285038	0.478603	0.806796
WBGene00006062	16.9473	0.00857849	0.342376	0.96625	0.992486
WBGene00009266	21.2811	0.367782	0.38775	0.112171	0.428698
WBGene00001074	27.436	-7.37337	1.55852	4.1246e-08	3.52241e-06
WBGene00017934	38.2625	-0.0189021	0.287065	0.921492	0.980795
WBGene00017935	0.136746	0	0.621979	1	NA
WBGene00017936	9.12033	-0.182158	0.455622	0.369055	0.738111
WBGene00009270	1.96694	0.270496	0.715668	0.0983406	NA
WBGene00009277	6.80324	0.105382	0.487232	0.550056	0.846778
WBGene00009271	7.08051	-0.409394	0.644362	0.0593473	0.30103
WBGene00009272	6.97022	0.0310155	0.475165	0.858087	0.963708
WBGene00009274	1.47599	0	0.564689	1	NA
WBGene00006386	17.237	0.256802	0.423889	0.243395	0.617292
WBGene00009276	5.70425	0.0170252	0.482159	0.919677	0.980641
WBGene00006781	63.8217	0.554914	0.286358	0.0101607	0.100473
WBGene00017937	24.5476	-1.46856	1.0467	0.000602818	0.0131178
WBGene00017938	1.06765	-0.0195949	0.56648	0.868382	NA
WBGene00017939	4.4935	0.429285	0.663563	0.0513993	0.275439
WBGene00000185	0.467417	0.0526992	0.632682	0.574879	NA
WBGene00004036	118.16	0.189729	0.236599	0.272991	0.648251
WBGene00001495	57.6735	0.0625108	0.30782	0.752053	0.929088
WBGene00009278	0.102559	0	0.621979	1	NA
WBGene00000881	97.8824	-0.194547	0.243184	0.270416	0.645563
WBGene00009284	38.9738	0.730567	0.373225	0.00475224	0.0598799
WBGene00009285	84.5026	0.223348	0.292666	0.260647	0.634002
WBGene00009286	5.23568	0.203886	0.473995	0.311646	0.689009
WBGene00009287	0.410237	0	0.621979	1	NA
WBGene00009288	11.3663	-0.157158	0.396286	0.454396	0.790836
WBGene00009289	9.23009	0.311166	0.506478	0.15115	0.495734
WBGene00009290	50.7175	0.0428713	0.238984	0.804416	0.948553
WBGene00001431	85.4733	0.0167945	0.192519	0.909692	0.977699
WBGene00009291	1.40151	0.162289	0.619173	0.248671	NA
WBGene00009292	1.3995	-0.154962	0.68981	0.199364	NA
WBGene00006622	1.39782	-0.0435927	0.614037	0.661296	NA
WBGene00006687	1.2131	0.232902	0.682234	0.131926	NA
WBGene00009293	2.72753	0.0476583	0.531106	0.736567	0.922821
WBGene00009294	3.94384	0.141681	0.518422	0.402945	0.75933
WBGene00017945	6.98504	0.114103	0.41442	0.574894	0.862151
WBGene00006495	183.832	0.0983338	0.210437	0.534066	0.841499
WBGene00017947	17.7514	-0.849789	0.599907	0.00564636	0.0673976
WBGene00017948	54.4641	0.20974	0.258828	0.255301	0.628826
WBGene00000443	26.8257	0.175561	0.303081	0.380134	0.744907
WBGene00017950	8.36297	-0.120358	0.439448	0.543309	0.844233
WBGene00004340	10.46	-0.00580664	0.376477	0.977204	0.998121
WBGene00017951	28.0285	-0.105239	0.308726	0.597133	0.872705
WBGene00001168	5998.96	-0.0585005	0.136568	0.595232	0.871854
WBGene00004921	53.4573	0.0411457	0.268819	0.824681	0.951726
WBGene00006380	1.39782	-0.0435927	0.614037	0.661296	NA
WBGene00017954	2.63868	-0.101175	0.555072	0.474713	0.803457
WBGene00009296	0.141516	0	0.621979	1	NA
WBGene00009299	1.0537	0.163254	0.62718	0.240252	NA
WBGene00017961	1.70735	0.140356	0.60271	0.305979	NA
WBGene00017957	4.00015	-0.0230216	0.496884	0.885748	0.972145
WBGene00017959	1.81136	-0.0659011	0.558666	0.613292	NA
WBGene00001451	9.47307	0.465235	0.531951	0.0582645	0.297466
WBGene00000902	2.20363	-0.0373503	0.557907	0.76517	0.934798
WBGene00003517	21.3984	-0.260414	0.348668	0.227712	0.597855
WBGene00044138	0.283031	0	0.621979	1	NA
WBGene00017964	29.1896	0.234197	0.341954	0.27096	0.646145
WBGene00017965	3.23414	0.0941403	0.541534	0.51884	0.832736
WBGene00009307	37.2895	-0.263693	0.303958	0.196841	0.563538
WBGene00001998	0.945829	0.128823	0.644069	0.286107	NA
WBGene00009308	1.2099	-0.108291	0.690803	0.264189	NA
WBGene00003388	15.9507	-0.149898	0.423678	0.466072	0.797938
WBGene00009311	0.61768	-0.0115569	0.617668	0.90006	NA
WBGene00017967	23.9516	0.129981	0.34009	0.528312	0.838666
WBGene00017968	87.4475	0.0327491	0.311966	0.868857	0.9673
WBGene00017969	82.7059	-1.06361	0.387081	0.000189533	0.005314
WBGene00017970	61.6219	0.0359435	0.236434	0.834377	0.955819
WBGene00000169	32.1256	-0.765153	0.421358	0.00530403	0.0645415
WBGene00004198	6.06289	-0.273929	0.547458	0.16367	0.515495
WBGene00003078	3.9313	0.027383	0.464	0.878509	0.969538
WBGene00017971	15.4794	0.128071	0.379979	0.538692	0.842935
WBGene00017973	8.05409	-0.174365	0.422902	0.40398	0.76054
WBGene00017974	15.5387	0.249116	0.418718	0.256269	0.629054
WBGene00000092	41.8195	0.0994414	0.272299	0.596152	0.872313
WBGene00006064	4.59992	0.117352	0.502158	0.493271	0.817043
WBGene00009304	12.1384	0.158456	0.376099	0.452119	0.790326
WBGene00009305	14.2658	0.189441	0.46264	0.348554	0.720791
WBGene00009306	107.902	0.675921	0.23449	0.000603243	0.0131178
WBGene00000088	17.5923	-0.159853	0.423558	0.439832	0.783869
WBGene00006272	0.162636	0.0173783	0.619585	0.849661	NA
WBGene00009314	74.8735	0.0098886	0.269461	0.957568	0.991643
WBGene00009315	5.54495	0.0469975	0.496411	0.772403	0.936914
WBGene00009318	0.667271	-0.0886481	0.669228	0.347627	NA
WBGene00017976	4.05341	0.0106671	0.486962	0.948703	0.988416
WBGene00017979	75.4357	-0.691508	0.250146	0.000796314	0.0163157
WBGene00017980	44.774	-0.116746	0.270488	0.532933	0.841306
WBGene00000788	49.7677	-1.30566	0.447253	4.581e-05	0.00165515
WBGene00003603	20.9513	-0.22764	0.37056	0.292782	0.671955
WBGene00009324	0.667271	-0.0886481	0.669228	0.347627	NA
WBGene00009319	91.8902	-0.14335	0.215188	0.372848	0.74036
WBGene00009320	6.58908	0.263832	0.484975	0.211653	0.582158
WBGene00009322	14.8695	-0.298491	0.409461	0.186344	0.550651
WBGene00009323	18.6851	-0.252755	0.410031	0.251216	0.62756
WBGene00003159	43.6749	-0.131154	0.291657	0.501279	0.822061
WBGene00017981	17.8366	0.282839	0.403118	0.206466	0.575641
WBGene00017982	12.4265	0.0818904	0.413435	0.683456	0.90709
WBGene00017983	12.3285	-0.380656	0.462929	0.107237	0.420929
WBGene00001722	0.986678	-0.0222184	0.592417	0.833115	NA
WBGene00017984	108.395	0.0550965	0.226141	0.741142	0.924998
WBGene00017985	0.162636	0.0173783	0.619585	0.849661	NA
WBGene00017986	0.372605	0	0.621979	1	NA
WBGene00017988	83.5931	0.0888323	0.287123	0.644665	0.893608
WBGene00009326	0.235859	0	0.621979	1	NA
WBGene00009333	5.9591	0.0252121	0.516288	0.864876	0.965411
WBGene00043302	0.170932	0	0.621979	1	NA
WBGene00009334	60.1713	-0.834793	0.37566	0.00175489	0.0290237
WBGene00009336	4.77981	0.37007	0.618705	0.0774683	0.349718
WBGene00009325	1.74351	-0.0579601	0.570171	0.63734	NA
WBGene00009329	5.13969	-0.0045336	0.442068	0.980807	0.998624
WBGene00009330	1.91722	0.136525	0.59242	0.325722	NA
WBGene00001303	13.2198	-0.493676	0.529629	0.049441	0.270973
WBGene00009331	2.93766	0.026743	0.496327	0.867902	0.967083
WBGene00009332	0.102559	0	0.621979	1	NA
WBGene00005001	12.8343	-0.975967	0.674633	0.00297552	0.0426099
WBGene00017989	56.8819	0.846709	0.314972	0.000526786	0.0117768
WBGene00017990	9.50049	-0.202989	0.463723	0.320543	0.69784
WBGene00017991	8.37766	-5.07248	2.19885	1.6458e-05	0.000712471
WBGene00002074	155.724	0.0354284	0.168282	0.789266	0.943366
WBGene00017992	2.57267	0.108862	0.524103	0.491661	0.815729
WBGene00017993	89.5874	0.305679	0.315929	0.146522	0.488443
WBGene00017995	0.52883	0.0366515	0.612896	0.709317	NA
WBGene00009337	76.3069	-0.24567	0.252162	0.178144	0.536545
WBGene00009338	1.6924	-0.123279	0.709953	0.213558	NA
WBGene00009340	58.2683	-0.0310884	0.261127	0.864903	0.965411
WBGene00000298	10.1417	-0.0173372	0.433261	0.928015	0.981842
WBGene00009346	1.88447	-0.101827	0.561909	0.463011	NA
WBGene00001568	32.0539	0.272436	0.316563	0.191919	0.557812
WBGene00007026	0.938107	0.0567518	0.603543	0.598286	NA
WBGene00004953	23.1917	-0.0822951	0.288564	0.669743	0.900686
WBGene00009341	6.79199	0.284727	0.532684	0.162086	0.513711
WBGene00009342	1172.89	-0.119255	0.195657	0.424296	0.77185
WBGene00009343	0.851254	-0.00357139	0.59623	0.972113	NA
WBGene00006532	1.77097	0.366904	0.734844	0.0590658	NA
WBGene00009347	22.2278	-0.104738	0.349204	0.610996	0.878523
WBGene00009349	0.304152	0.0173786	0.619585	0.849659	NA
WBGene00009350	11.4419	0.00395868	0.4146	0.983993	0.998624
WBGene00005203	0.170932	0	0.621979	1	NA
WBGene00006693	19.1522	0.166631	0.39431	0.429994	0.776353
WBGene00002957	133.665	1.04464	0.2261	1.68249e-07	1.27462e-05
WBGene00009356	0.162636	0.0173783	0.619585	0.849661	NA
WBGene00003756	24.3384	0.179541	0.312415	0.376099	0.742315
WBGene00000472	137.91	-0.0353109	0.21945	0.828825	0.953814
WBGene00009352	46.8952	0.135725	0.267911	0.466893	0.798469
WBGene00009353	41.7099	-0.0952131	0.316476	0.635034	0.889129
WBGene00009354	2.82955	-0.00162854	0.533267	0.99048	0.998893
WBGene00009355	2.10307	-0.0581779	0.596356	0.600862	NA
WBGene00006432	66.2799	0.108599	0.25045	0.543406	0.844233
WBGene00009357	0.644841	0.0343451	0.605094	0.734902	NA
WBGene00006634	31.6463	0.0496557	0.284726	0.795188	0.945528
WBGene00009358	6.37282	-0.187187	0.523368	0.297529	0.675607
WBGene00018007	36.7315	-0.218862	0.288003	0.265832	0.639737
WBGene00018008	78.2361	-0.298813	0.246405	0.100653	0.405261
WBGene00018009	5.48712	-0.0663042	0.453153	0.722829	0.918471
WBGene00000631	0.188687	0	0.621979	1	NA
WBGene00018005	0.304152	0.0173786	0.619585	0.849659	NA
WBGene00018006	17.9457	0.270425	0.464428	0.212772	0.582564
WBGene00003607	13.3174	0.126697	0.373474	0.543012	0.844233
WBGene00002173	377.303	-0.215942	0.185858	0.134924	0.467714
WBGene00001456	7.8592	0.278643	0.483189	0.194578	0.560867
WBGene00017996	17.2097	0.186468	0.387899	0.382003	0.745066
WBGene00017997	39.6763	-0.0612492	0.320444	0.759991	0.932632
WBGene00017998	12.7862	-0.802862	0.955796	0.00760612	0.0823178
WBGene00017999	3.11786	0.0669345	0.488403	0.693001	0.910369
WBGene00023487	3.68282	0.0467061	0.459047	0.798215	0.947011
WBGene00003614	5.85857	-0.159233	0.463154	0.417392	0.76687
WBGene00018010	1.85172	-0.169568	0.715934	0.163723	NA
WBGene00018011	18.7475	-0.00520754	0.308516	0.978956	0.998582
WBGene00018013	10.1877	0.190507	0.423222	0.366691	0.73601
WBGene00077769	0.102559	0	0.621979	1	NA
WBGene00001008	97.7927	0.00177464	0.198616	0.990667	0.998893
WBGene00009360	0.376614	0.0217958	0.620313	0.812608	NA
WBGene00009361	1.75595	-0.0228496	0.563592	0.849112	NA
WBGene00018014	4.36039	1.26925	1.48765	0.00213658	0.0332853
WBGene00018015	11.0345	0.228864	0.402554	0.292916	0.671955
WBGene00018016	2.75	0.043399	0.496858	0.788583	0.943366
WBGene00018017	81.074	0.449047	0.296263	0.0348525	0.220772
WBGene00018018	54.3797	-0.00389552	0.204468	0.979964	0.998624
WBGene00044666	0.102559	0	0.621979	1	NA
WBGene00000914	47.0485	0.0542322	0.278855	0.774632	0.938228
WBGene00001686	0.136746	0	0.621979	1	NA
WBGene00009364	21.6379	-0.364275	0.386861	0.114904	0.433498
WBGene00009365	50.2624	0.559532	0.349098	0.0190938	0.152783
WBGene00005079	0.102559	0	0.621979	1	NA
WBGene00044028	0.277541	0	0.621979	1	NA
WBGene00005586	0.250569	0.0313435	0.622805	0.734764	NA
WBGene00045457	1.01697	0.0946769	0.629525	0.394122	NA
WBGene00001049	19.0966	0.185301	0.411857	0.381647	0.745053
WBGene00009366	24.7542	0.965011	0.622774	0.00287799	0.0416578
WBGene00009367	49.3263	0.0625267	0.257141	0.730132	0.920591
WBGene00009368	77.2972	0.125409	0.232162	0.460655	0.794163
WBGene00009369	10.8489	0.05123	0.426287	0.793292	0.945109
WBGene00009370	1.43574	0.185309	0.581108	0.244786	NA
WBGene00009372	11.1268	-0.0315589	0.353723	0.876891	0.968663
WBGene00009373	0.162636	0.0173783	0.619585	0.849661	NA
WBGene00009374	19.9561	-0.146032	0.405107	0.482879	0.809595
WBGene00009375	37.6016	-0.0147502	0.249269	0.933866	0.983271
WBGene00006318	3.30949	0.0604078	0.502588	0.706645	0.914824
WBGene00018023	0.187927	0.0217955	0.620313	0.81261	NA
WBGene00009379	0.299382	0.0173786	0.619585	0.849659	NA
WBGene00009380	6.09858	-0.0163883	0.473564	0.924824	0.981118
WBGene00009381	0.637883	0.0550784	0.634135	0.558492	NA
WBGene00018024	272.518	-0.197878	0.222244	0.231995	0.603896
WBGene00018025	11.0764	-0.0337187	0.425678	0.862618	0.964728
WBGene00000033	8.0179	-0.227719	0.545633	0.215077	0.584279
WBGene00018026	0.188687	0	0.621979	1	NA
WBGene00001335	11.9641	-0.000155522	0.406855	0.999377	1
WBGene00009389	28.1429	-0.0112309	0.290502	0.953547	0.990674
WBGene00000983	9.76932	-0.116302	0.455204	0.545039	0.844434
WBGene00009383	44.7936	0.0296765	0.269643	0.873222	0.968099
WBGene00009384	1.45648	-0.139762	0.711942	0.194155	NA
WBGene00009385	4.31983	0.347083	0.591	0.0948529	0.393011
WBGene00009386	1.52726	-0.00184618	0.532661	0.989238	NA
WBGene00003762	69.6568	-2.08559	0.968576	3.2872e-05	0.0012502
WBGene00009387	0.54629	0.0592971	0.619039	0.560879	NA
WBGene00009388	19.9383	0.194707	0.375866	0.362554	0.73378
WBGene00018028	0.136746	0	0.621979	1	NA
WBGene00018031	4.25512	-0.338008	0.722148	0.0696343	0.327667
WBGene00004121	43.965	0.157143	0.2925	0.422866	0.770924
WBGene00018033	18.4219	0.218293	0.35028	0.305689	0.682748
WBGene00003743	2.84437	0.247317	0.565638	0.178415	0.536768
WBGene00009403	9.27973	-0.118579	0.460918	0.533252	0.841306
WBGene00009404	5.5164	-0.12198	0.483254	0.501118	0.821984
WBGene00009405	2.51236	0.0984945	0.512611	0.542722	0.844233
WBGene00009406	0.663852	0	0.621979	1	NA
WBGene00003569	27.516	-0.200394	0.396635	0.350328	0.72257
WBGene00009408	5.33834	0.057223	0.45596	0.756982	0.931929
WBGene00009390	0.162636	0.0173783	0.619585	0.849661	NA
WBGene00009400	0.162636	0.0173783	0.619585	0.849661	NA
WBGene00009393	18.1963	0.253037	0.380072	0.249041	0.624197
WBGene00009394	1527.05	-0.110985	0.198507	0.46246	0.795086
WBGene00009395	5.57812	-0.0358723	0.462547	0.842298	0.960086
WBGene00009396	51.6679	1.1417	0.373261	5.7128e-05	0.00199502
WBGene00009397	24.2111	-0.5267	0.512235	0.0410373	0.241695
WBGene00018035	2.71436	-0.0690585	0.515083	0.655077	0.896832
WBGene00002177	7.95156	-0.00876959	0.474061	0.959624	0.991643
WBGene00006371	6.72035	-0.0322354	0.42867	0.867945	0.967083
WBGene00018036	21.0025	-0.470146	0.423895	0.0567241	0.292371
WBGene00003990	14.3875	0.18137	0.382391	0.394078	0.754888
WBGene00018037	10.1393	0.282964	0.445124	0.20265	0.570612
WBGene00018043	0.162636	0.0173783	0.619585	0.849661	NA
WBGene00018050	0.501899	0.0388682	0.625622	0.675967	NA
WBGene00018051	104.236	0.0854509	0.233023	0.615801	0.881029
WBGene00004122	32.9693	0.0672977	0.283187	0.724587	0.918771
WBGene00018044	16.8161	-0.0235416	0.339009	0.907467	0.97716
WBGene00018045	24.4711	3.05694	0.655005	1.85713e-09	2.23665e-07
WBGene00018046	6.97075	0.118456	0.470909	0.524636	0.836036
WBGene00018047	0.51813	0.0217959	0.620313	0.812607	NA
WBGene00018040	0.170932	0	0.621979	1	NA
WBGene00018041	2.55678	0.38347	0.726225	0.0556879	0.28941
WBGene00018042	3.55364	0.101486	0.513181	0.531438	0.840728
WBGene00006363	34.3586	0.0470635	0.37889	0.817384	0.949702
WBGene00001411	37.1755	-0.0394165	0.314532	0.842957	0.960355
WBGene00009434	17.1857	0.42876	0.551682	0.0687149	0.3254
WBGene00009429	5.26075	1.79114	1.76928	0.000806792	0.0164761
WBGene00009430	26.4118	0.401103	0.510233	0.088489	0.377334
WBGene00009431	127.811	4.0378	0.284632	3.63534e-46	1.13834e-42
WBGene00009432	24.8587	0.0150803	0.317817	0.939707	0.985994
WBGene00009433	12.1039	-0.471364	0.462556	0.0589855	0.300331
WBGene00009413	0.216848	0.026769	0.621457	0.771647	NA
WBGene00009416	0.595732	0.0690779	0.61963	0.510779	NA
WBGene00000412	15.602	0.165332	0.391911	0.433573	0.778178
WBGene00003698	3.68937	-0.685568	1.39645	0.0083226	0.0879443
WBGene00001786	17.4284	0.58938	0.605747	0.0256859	0.184334
WBGene00018052	1.57576	-0.122159	0.708445	0.216992	NA
WBGene00018060	11.9741	-0.0792742	0.401916	0.69585	0.911774
WBGene00018061	4.53549	0.179821	0.509719	0.325912	0.700666
WBGene00018064	19.4228	0.0367036	0.404292	0.854556	0.963016
WBGene00018065	0.141516	0	0.621979	1	NA
WBGene00000206	9.1189	0.340377	0.547884	0.112953	0.43034
WBGene00009444	3.94534	-0.0623947	0.503619	0.696895	0.911774
WBGene00009445	20.016	0.125364	0.33884	0.542275	0.844233
WBGene00009439	8.35851	-0.0887485	0.459372	0.634645	0.889129
WBGene00009440	78.3747	-0.0510477	0.189489	0.726625	0.919389
WBGene00004762	43.2996	0.082664	0.273742	0.660054	0.897453
WBGene00009441	14.4832	-0.0684229	0.37897	0.73813	0.923917
WBGene00009442	1.68362	-0.0156497	0.558574	0.898089	NA
WBGene00003112	6.19292	-0.0105858	0.429851	0.956247	0.991643
WBGene00009443	1.34209	0.220333	0.673458	0.145348	NA
WBGene00004874	86.437	0.223195	0.330263	0.286829	0.664553
WBGene00000145	0.471719	0	0.621979	1	NA
WBGene00009435	65.8109	-0.23929	0.279727	0.218181	0.588483
WBGene00009436	9.94895	-0.0881439	0.390915	0.666898	0.90017
WBGene00004025	33.901	-0.0788388	0.310381	0.691687	0.910089
WBGene00018067	3.46162	0.524773	0.818283	0.0255729	0.184046
WBGene00044788	0.265195	0.0173786	0.619585	0.849659	NA
WBGene00018073	106.503	-0.809661	0.364363	0.00194974	0.0309914
WBGene00018068	0.587183	0.0173788	0.619585	0.849657	NA
WBGene00018069	0.162636	0.0173783	0.619585	0.849661	NA
WBGene00006914	227.635	-0.398543	0.236879	0.0296877	0.200349
WBGene00018070	0.278261	0	0.621979	1	NA
WBGene00018071	2.69952	0.0774962	0.53368	0.595338	0.871854
WBGene00018072	8.33676	-0.0718472	0.400438	0.722807	0.918471
WBGene00018074	8.97177	0.0896229	0.442186	0.643244	0.893217
WBGene00018075	26.7415	-0.0214792	0.29597	0.91201	0.978479
WBGene00004769	2.97952	0.537828	0.921437	0.0216072	0.166923
WBGene00018076	7.21421	-0.258895	0.475164	0.223187	0.593671
WBGene00018077	5.07179	0.0316666	0.443477	0.866632	0.966422
WBGene00018078	1.63078	-0.0121131	0.586205	0.910305	NA
WBGene00009447	1.73244	0.347232	0.729318	0.065563	NA
WBGene00009448	9.06004	0.0572663	0.38844	0.778272	0.939495
WBGene00001368	19.9476	-0.0269995	0.374383	0.894485	0.97385
WBGene00009450	34.7474	-0.37322	0.323307	0.0857208	0.370277
WBGene00006938	0.379484	0.0455734	0.628745	0.625759	NA
WBGene00009460	319.023	0.681623	0.176155	1.9426e-05	0.000811058
WBGene00009451	33.8434	0.00229477	0.262492	0.990006	0.998893
WBGene00009452	26.5518	0.231527	0.353423	0.280579	0.656484
WBGene00009453	34.0763	-0.156664	0.274927	0.409078	0.762869
WBGene00006682	10.6922	-0.231454	0.440651	0.280389	0.65636
WBGene00004484	727.055	0.228789	0.222393	0.169401	0.523815
WBGene00009454	202.929	-0.550007	0.223467	0.00304889	0.0431345
WBGene00009455	3.54682	0.117838	0.509207	0.482771	0.809595
WBGene00009456	36.5929	-0.477905	0.323708	0.0334073	0.21569
WBGene00000611	10.6887	-0.262876	0.399259	0.235324	0.607985
WBGene00003668	1.64492	0.0319221	0.562051	0.793649	NA
WBGene00000123	533.323	1.19634	0.28582	7.39238e-07	4.8225e-05
WBGene00018085	1.9918	-0.212093	0.766068	0.108805	NA
WBGene00009461	5.5384	-0.145209	0.492736	0.424549	0.772111
WBGene00009462	0.859506	-0.0983312	0.679379	0.303832	NA
WBGene00005710	1.71575	-0.155569	0.729305	0.163253	NA
WBGene00009466	0.216848	0.026769	0.621457	0.771647	NA
WBGene00009468	0.141516	0	0.621979	1	NA
WBGene00009469	6.29269	0.223275	0.478495	0.274298	0.649272
WBGene00003644	4.02738	0.211146	0.53546	0.246339	0.620149
WBGene00005654	0.299382	0.0173786	0.619585	0.849659	NA
WBGene00018088	2.35517	0.439482	0.805122	0.0374632	0.230085
WBGene00002036	60.1892	0.401917	0.328918	0.0688665	0.325566
WBGene00018089	1.4823	0.155173	0.628531	0.252315	NA
WBGene00018090	31.2206	-0.0401927	0.287373	0.834208	0.955794
WBGene00018099	0.325272	0.0403224	0.62625	0.664896	NA
WBGene00009475	12.1548	-0.102852	0.386509	0.617852	0.882266
WBGene00009476	4.06713	-0.0393829	0.463653	0.826789	0.952871
WBGene00009477	162.282	0.900521	0.299498	0.000168456	0.00491451
WBGene00009478	13.8888	-0.0323617	0.382406	0.873422	0.968099
WBGene00006525	0.921166	0.118329	0.600419	0.361916	NA
WBGene00009479	33.0509	0.983628	0.62508	0.00257658	0.0384197
WBGene00009480	0.466229	0	0.621979	1	NA
WBGene00009482	44.2929	0.11927	0.284716	0.535427	0.842089
WBGene00009483	7.75604	-0.128444	0.425257	0.526352	0.836842
WBGene00009484	0.532312	-0.0789575	0.65984	0.397443	NA
WBGene00009488	1.1771	0.122869	0.643973	0.298881	NA
WBGene00009490	0.575241	0.0504195	0.631354	0.590867	NA
WBGene00009485	1.77583	-0.0662273	0.619809	0.524167	NA
WBGene00009495	0.664105	0.0699017	0.619121	0.507733	NA
WBGene00009496	0.188687	0	0.621979	1	NA
WBGene00001426	35.2736	0.0203204	0.293698	0.916468	0.980112
WBGene00006490	92.9187	0.111655	0.21322	0.484437	0.809895
WBGene00002992	12.1521	0.0367892	0.354213	0.856775	0.963551
WBGene00009493	2.10426	0.0797731	0.540246	0.576915	NA
WBGene00000109	54.7205	-0.551902	0.311464	0.0144094	0.126507
WBGene00018117	3.96481	-0.0284664	0.496765	0.85934	0.964704
WBGene00018130	0.162636	0.0173783	0.619585	0.849661	NA
WBGene00009498	78.0983	0.258295	0.25264	0.158506	0.506708
WBGene00009499	6.07095	0.0639767	0.474315	0.717384	0.917221
WBGene00009500	14.9441	0.0485854	0.335676	0.810447	0.948553
WBGene00018100	18.6429	-0.409394	0.411959	0.0864335	0.372072
WBGene00018108	0.102559	0	0.621979	1	NA
WBGene00206519	0.141516	0	0.621979	1	NA
WBGene00219271	1.48239	-0.17288	0.717988	0.159532	NA
WBGene00018101	1.49335	0.175127	0.581499	0.260838	NA
WBGene00018103	0.667271	-0.0886481	0.669228	0.347627	NA
WBGene00018111	0.136746	0	0.621979	1	NA
WBGene00000976	35.4993	-0.635793	0.350998	0.0094515	0.0959407
WBGene00018112	1.8619	-0.0401895	0.569004	0.737227	NA
WBGene00018113	1.11711	0.136856	0.608284	0.307638	NA
WBGene00018115	9.98175	-0.646516	0.583834	0.0190606	0.152733
WBGene00018131	37.3365	0.184729	0.296992	0.352028	0.724255
WBGene00018132	9.37168	0.166211	0.434699	0.418719	0.768452
WBGene00018136	6.55772	-0.428307	0.568265	0.0660089	0.31783
WBGene00004316	63.7301	-0.070819	0.288271	0.713202	0.916191
WBGene00002169	79.8515	0.507865	0.243359	0.00867819	0.090884
WBGene00018137	5.96613	0.000922767	0.441314	0.996099	0.999504
WBGene00003748	13.8179	-0.046852	0.364298	0.818603	0.950081
WBGene00009503	11.4149	0.0436476	0.379272	0.83032	0.953898
WBGene00001772	245.121	4.54397	0.745512	1.17311e-10	1.74924e-08
WBGene00001760	18.8362	-0.149798	0.341934	0.470231	0.800245
WBGene00001762	35.3195	-0.0735985	0.379179	0.719441	0.917382
WBGene00001763	8.95426	0.487029	0.604932	0.0442198	0.251938
WBGene00001764	3.54383	0.0736834	0.534796	0.610043	0.878141
WBGene00001767	2.41979	-0.149359	0.740498	0.15572	0.503197
WBGene00009504	0.603533	0.0502021	0.613888	0.620448	NA
WBGene00001527	53.4298	0.108708	0.241539	0.53344	0.841306
WBGene00009505	11.0377	-0.0536897	0.367261	0.792884	0.945007
WBGene00018140	2.48846	-0.131813	0.565403	0.368996	0.738111
WBGene00002055	341.659	-0.718027	0.328686	0.00310224	0.0436523
WBGene00018138	20.942	0.220884	0.34403	0.297992	0.676495
WBGene00018149	22.646	0.205494	0.318173	0.31758	0.694389
WBGene00018153	1.35633	-0.210846	0.701875	0.139402	NA
WBGene00004490	712.051	-0.223785	0.204509	0.151662	0.496194
WBGene00003176	0.278261	0	0.621979	1	NA
WBGene00018154	32.0574	0.274311	0.315709	0.188563	0.55286
WBGene00018155	0.162636	0.0173783	0.619585	0.849661	NA
WBGene00018150	6.12886	-0.145294	0.501468	0.414285	0.765649
WBGene00194742	0.277541	0	0.621979	1	NA
WBGene00018151	26.6085	0.0115301	0.316323	0.953813	0.990682
WBGene00004450	329.181	0.339854	0.247357	0.0658303	0.317133
WBGene00018152	96.6144	0.609686	0.265372	0.00367542	0.0498223
WBGene00004483	1130.34	-0.099097	0.139107	0.372986	0.74036
WBGene00018142	2.33121	-0.0343568	0.582892	0.758827	0.932632
WBGene00018144	7.01772	-0.323449	0.497308	0.144062	0.484123
WBGene00018145	188.556	0.246901	0.226716	0.145253	0.485698
WBGene00018146	24.3506	-0.603917	0.407674	0.0189281	0.15224
WBGene00009507	24.2475	0.414159	0.447927	0.0863748	0.372072
WBGene00009508	12.6422	0.345755	0.472519	0.13219	0.462664
WBGene00006445	8.28034	0.197279	0.484248	0.31605	0.6923
WBGene00018156	58.2813	0.933814	0.310024	0.000145395	0.00437768
WBGene00018157	0.205119	0	0.621979	1	NA
WBGene00018159	8.14216	0.456332	0.620819	0.0498204	0.271876
WBGene00001773	2.59342	-0.0680467	0.545154	0.621282	0.883209
WBGene00003046	3.18133	0.136561	0.526685	0.405873	0.761193
WBGene00009511	8.68218	0.158091	0.446117	0.432625	0.777617
WBGene00009512	18.6753	0.173727	0.369489	0.411994	0.763784
WBGene00009514	53.2112	0.303162	0.403334	0.180211	0.540173
WBGene00009515	7.2107	-1.50684	1.98721	0.00151794	0.0260925
WBGene00009523	1.54775	-0.237978	0.796554	0.0874941	NA
WBGene00009526	5.64611	-0.0744771	0.461694	0.685722	0.907848
WBGene00009517	2.25349	0.359651	0.692785	0.0672256	0.321982
WBGene00009518	3.65435	-0.0797976	0.525261	0.597095	0.872705
WBGene00009520	0.351323	0.0173787	0.619585	0.849658	NA
WBGene00009521	25.1108	-0.0485039	0.316356	0.807872	0.948553
WBGene00009522	0.581693	0.0203615	0.608708	0.834324	NA
WBGene00004300	299.636	-1.22202	0.37553	2.29095e-05	0.000923656
WBGene00001029	85.8285	0.510444	0.230382	0.0063785	0.0730727
WBGene00018160	24.469	0.319065	0.376547	0.156794	0.503548
WBGene00018161	29.2436	0.210902	0.299811	0.292764	0.671955
WBGene00002274	16.2304	0.549456	0.466911	0.0345572	0.219498
WBGene00018164	24.6196	0.0942729	0.317949	0.638848	0.890307
WBGene00004013	79.9732	0.0328955	0.201181	0.829921	0.953898
WBGene00001248	9.46422	0.0153393	0.395439	0.939248	0.985724
WBGene00001851	667.154	-0.19888	0.17847	0.152996	0.498087
WBGene00009528	1.00748	-0.125503	0.664924	0.268798	NA
WBGene00086569	1.01321	0	0.57986	1	NA
WBGene00002050	250.039	-0.260271	0.23308	0.133467	0.465056
WBGene00009529	2.78316	0.00825574	0.529392	0.952643	0.990276
WBGene00009530	0.387315	0.0313438	0.622805	0.734762	NA
WBGene00009531	22.6015	-0.055923	0.318618	0.779815	0.9399
WBGene00018172	0.465468	0.021796	0.620313	0.812606	NA
WBGene00018173	0.141516	0	0.621979	1	NA
WBGene00018174	11.7103	-0.308484	0.473805	0.16581	0.519034
WBGene00000745	0.350563	0.0427812	0.627375	0.646403	NA
WBGene00018175	1.56127	0.214245	0.596508	0.194098	NA
WBGene00018176	0.889695	-0.0984145	0.67947	0.303479	NA
WBGene00009532	100.637	-0.717103	0.440585	0.00894412	0.0924325
WBGene00009533	5.81666	0.134626	0.462819	0.483595	0.809662
WBGene00009534	20.8627	-0.15117	0.322866	0.458888	0.792571
WBGene00001110	3.33987	0.23796	0.549087	0.200001	0.567826
WBGene00005977	0.205119	0	0.621979	1	NA
WBGene00009536	0.73564	-0.0220012	0.619879	0.811365	NA
WBGene00018182	0.54212	0.0579495	0.635981	0.539129	NA
WBGene00018178	0.27106	0.0341824	0.623781	0.712295	NA
WBGene00001664	7.7672	0.095795	0.426478	0.630106	0.887971
WBGene00003395	1.56405	-0.00230471	0.585557	0.982888	NA
WBGene00018181	10.8573	-0.0744127	0.454168	0.691175	0.909979
WBGene00002012	1.17871	0.0935944	0.580758	0.466167	NA
WBGene00000563	1.37573	0.277563	0.723001	0.0930632	NA
WBGene00002013	0.277541	0	0.621979	1	NA
WBGene00000775	8.93427	0.14629	0.459197	0.454178	0.790836
WBGene00009541	1.0064	0.122968	0.602246	0.347451	NA
WBGene00009542	224.287	-0.0811582	0.191478	0.580767	0.866125
WBGene00009543	3.31012	-0.176833	0.581231	0.258238	0.63138
WBGene00006949	1.64888	-0.219445	0.776756	0.101189	NA
WBGene00009544	1.33135	0.0175866	0.540984	0.894321	NA
WBGene00018184	9.1378	-0.562694	0.545108	0.0321649	0.210562
WBGene00003555	5.88517	0.301191	0.551647	0.138465	0.474204
WBGene00018186	0.170932	0	0.621979	1	NA
WBGene00018187	40.0091	-0.162842	0.291987	0.406273	0.761532
WBGene00018188	0.170932	0	0.621979	1	NA
WBGene00000484	4.11102	0.187953	0.535303	0.283939	0.661538
WBGene00001185	0.992704	-0.139226	0.682895	0.226259	NA
WBGene00044556	1.30852	0.0442927	0.537937	0.7468	NA
WBGene00009551	4.57638	0.0560952	0.498092	0.730051	0.920591
WBGene00009547	15.2277	-0.04251	0.332252	0.833328	0.955329
WBGene00009549	0.766799	0.096923	0.62751	0.389722	NA
WBGene00006415	37.9485	-0.72359	0.340796	0.00347037	0.0477316
WBGene00001151	10.7283	0.0926106	0.417057	0.644839	0.893717
WBGene00002363	81.0489	-0.033175	0.205337	0.831102	0.95433
WBGene00009552	49.9439	0.254751	0.29531	0.20476	0.573389
WBGene00009553	14.6625	0.147576	0.382406	0.481845	0.809017
WBGene00001030	132.855	0.174732	0.18713	0.22545	0.594767
WBGene00009559	24.3792	-0.150488	0.322427	0.46064	0.794163
WBGene00006730	17.6301	-0.208049	0.372192	0.332768	0.705452
WBGene00009554	3.53814	1.05335	1.29867	0.0035174	0.0482371
WBGene00006349	37.2683	0.144292	0.281033	0.451766	0.790265
WBGene00009556	4.1391	-0.0559524	0.477957	0.747735	0.927765
WBGene00004495	1285.98	-0.385336	0.180312	0.0109666	0.106207
WBGene00009557	1.98694	0.437686	0.799049	0.0381283	NA
WBGene00009558	27.9497	-0.0352218	0.275143	0.851372	0.962693
WBGene00018191	3.6121	0.0508876	0.505152	0.746922	0.927506
WBGene00018192	0.136746	0	0.621979	1	NA
WBGene00018193	294.013	0.0581353	0.19173	0.693136	0.91042
WBGene00000072	15.8686	-0.117712	0.371365	0.570843	0.860599
WBGene00006640	7.58484	0.00213482	0.463404	0.990474	0.998893
WBGene00044568	2.81432	-0.0825911	0.506167	0.610402	0.878254
WBGene00004123	13.7965	-0.0372782	0.401502	0.852693	0.962693
WBGene00009560	0.350563	0.0427812	0.627375	0.646403	NA
WBGene00009561	0.216848	0.026769	0.621457	0.771647	NA
WBGene00003532	0.499879	0.0267693	0.621457	0.771644	NA
WBGene00018200	0.462569	0	0.621979	1	NA
WBGene00018201	0.250569	0.0313435	0.622805	0.734764	NA
WBGene00018195	0.87239	-0.0886476	0.669227	0.34763	NA
WBGene00018204	0.187927	0.0217955	0.620313	0.81261	NA
WBGene00018206	11.2368	0.11007	0.420431	0.585458	0.867301
WBGene00018207	0.102559	0	0.621979	1	NA
WBGene00018208	29.8155	0.118683	0.322511	0.558108	0.85165
WBGene00018209	0.291247	0	0.621979	1	NA
WBGene00018210	12.9525	-0.11194	0.391699	0.587603	0.868689
WBGene00018211	0.239305	0	0.621979	1	NA
WBGene00004195	10.313	-0.337383	0.535994	0.119232	0.439973
WBGene00006570	17.8635	-0.126879	0.334117	0.536143	0.84236
WBGene00009565	4.93002	0.182467	0.521915	0.307865	0.685442
WBGene00006577	22.5472	0.69357	0.471718	0.0122967	0.115157
WBGene00000409	11.0474	0.221367	0.480983	0.275725	0.651124
WBGene00003953	34.9191	0.522077	0.448949	0.040786	0.241551
WBGene00018212	2.08064	0.252612	0.7021	0.111935	NA
WBGene00018213	0.794572	0.0373038	0.599534	0.721404	NA
WBGene00018214	25.3636	0.0360028	0.290729	0.852017	0.962693
WBGene00018215	13.9018	-0.709059	0.538607	0.0128078	0.117685
WBGene00009562	15.0497	0.287524	0.453328	0.194975	0.561361
WBGene00000890	16.901	0.300794	0.457751	0.178457	0.536768
WBGene00009563	7.76405	0.120999	0.455001	0.530551	0.84039
WBGene00006377	1.06963	0.150434	0.627155	0.261818	NA
WBGene00045237	5.5093	0.23781	0.505922	0.232608	0.60481
WBGene00018216	2.10048	0.133278	0.578397	0.349593	NA
WBGene00018217	12.8022	0.00391523	0.369032	0.984653	0.998624
WBGene00018218	39.3074	-0.137969	0.251666	0.442354	0.784496
WBGene00018219	0.239305	0	0.621979	1	NA
WBGene00077712	2.07283	0.49894	0.857484	0.0271161	NA
WBGene00018221	21.9814	-0.0184615	0.297726	0.924509	0.981118
WBGene00018222	3.00742	0.0115044	0.494014	0.943219	0.987253
WBGene00018223	0.188687	0	0.621979	1	NA
WBGene00018226	16.6361	0.405861	0.423663	0.0900248	0.382119
WBGene00018227	0.683077	0.033319	0.607124	0.739688	NA
WBGene00005390	0.235859	0	0.621979	1	NA
WBGene00009571	0.462569	0	0.621979	1	NA
WBGene00009572	0.563482	0.0324189	0.60895	0.743933	NA
WBGene00194682	0.136746	0	0.621979	1	NA
WBGene00001828	0.462569	0	0.621979	1	NA
WBGene00004950	9.23568	-0.0142106	0.383939	0.944103	0.987519
WBGene00000822	256.735	0.00802398	0.1737	0.953051	0.990481
WBGene00004854	54.3061	0.105809	0.291451	0.586105	0.867613
WBGene00009573	1.2623	-0.16705	0.711353	0.169353	NA
WBGene00009574	95.2781	-0.11193	0.194243	0.450761	0.790265
WBGene00018230	5.96601	0.219732	0.547441	0.224024	0.594319
WBGene00004480	950.793	0.207381	0.199724	0.174451	0.531074
WBGene00009587	252.151	0.0904482	0.165175	0.485571	0.810797
WBGene00009588	0.188687	0	0.621979	1	NA
WBGene00009594	94.3012	-0.111896	0.206114	0.472024	0.801118
WBGene00009595	5.65701	-0.0328924	0.467961	0.852908	0.962693
WBGene00002254	48.7481	0.0664893	0.284643	0.728393	0.919942
WBGene00002253	20.5036	-0.0685984	0.318096	0.731875	0.921346
WBGene00002255	17.433	-0.125797	0.342612	0.541911	0.844233
WBGene00006535	11.0947	-0.0688176	0.435104	0.722715	0.918471
WBGene00018237	1591.48	-0.736281	0.17525	3.8575e-06	0.000201174
WBGene00018238	6.48559	0.678227	0.774423	0.0136901	0.122364
WBGene00004124	13.5385	-0.354926	0.422734	0.127961	0.455524
WBGene00004478	651.411	0.167779	0.196212	0.262548	0.636115
WBGene00044916	29.2345	0.182934	0.342043	0.382392	0.745423
WBGene00009575	16.6716	-0.265908	0.404697	0.230857	0.602408
WBGene00009576	0.470958	0.0217959	0.620313	0.812607	NA
WBGene00009577	18.3899	0.00524668	0.324807	0.979129	0.998582
WBGene00009578	109.151	-0.0288777	0.224249	0.861764	0.964728
WBGene00004096	36.2511	-0.222025	0.305303	0.273399	0.64889
WBGene00009579	19.1153	-0.115357	0.370707	0.578284	0.864481
WBGene00003076	3.05637	0.381235	0.748304	0.0537502	0.283668
WBGene00009586	8.14092	0.077039	0.389659	0.706033	0.914515
WBGene00009580	9.22009	0.024062	0.386546	0.90544	0.976406
WBGene00006470	2.9703	0.565011	0.960276	0.0187771	0.151898
WBGene00009582	8.46736	-0.0103301	0.447813	0.955747	0.991423
WBGene00009583	219.631	-0.215358	0.211469	0.178014	0.536338
WBGene00009584	47.5178	-0.470657	0.316559	0.0337751	0.21702
WBGene00000172	12.9285	-0.0316107	0.403296	0.874577	0.968399
WBGene00009600	0.277541	0	0.621979	1	NA
WBGene00009601	0.465468	0.021796	0.620313	0.812606	NA
WBGene00018239	4.19589	1.09631	1.30899	0.00310893	0.0436551
WBGene00003510	5.30162	0.000597431	0.442943	0.997466	1
WBGene00185078	7.35377	0.263605	0.477491	0.215805	0.585019
WBGene00018240	0.808787	-0.0886477	0.669227	0.347629	NA
WBGene00006715	16.3001	0.0370707	0.322507	0.853263	0.962693
WBGene00018241	1.249	-0.00147547	0.534465	0.991328	NA
WBGene00018249	18.6476	-0.339288	0.473859	0.137295	0.471806
WBGene00018250	1.67537	0.169104	0.62893	0.22983	NA
WBGene00018251	0.38778	0.0267693	0.621457	0.771644	NA
WBGene00001440	2.00391	0.0932841	0.572005	0.479425	NA
WBGene00002030	5.00491	0.142366	0.47469	0.45109	0.790265
WBGene00006547	0.716255	-0.0919684	0.672624	0.331956	NA
WBGene00018256	2.143	-0.103966	0.595266	0.410917	0.763767
WBGene00018257	26.0244	-0.0702129	0.313358	0.724572	0.918771
WBGene00018258	5.13621	0.0217951	0.459624	0.90419	0.976205
WBGene00018259	4.22754	0.210914	0.534835	0.24724	0.621175
WBGene00001617	8.39298	-0.131918	0.400575	0.52442	0.836036
WBGene00023284	0.375853	0.0450951	0.628503	0.629267	NA
WBGene00018266	4.86096	0.085795	0.50185	0.603254	0.875703
WBGene00018260	10.2342	0.226322	0.427688	0.293539	0.672245
WBGene00018261	0.792301	0.0242696	0.596215	0.815282	NA
WBGene00018262	1.26183	0.107325	0.588139	0.409653	NA
WBGene00018264	0.48815	0	0.621979	1	NA
WBGene00018265	11.194	0.136745	0.395855	0.511222	0.828717
WBGene00018275	2.05726	0.101926	0.54903	0.480517	NA
WBGene00018268	43.8526	0.0722518	0.28369	0.705571	0.914515
WBGene00018269	27.4002	-0.290592	0.345959	0.181591	0.542752
WBGene00018270	0.943154	-0.115236	0.662554	0.292372	NA
WBGene00018271	495.708	0.294145	0.300638	0.150901	0.495305
WBGene00018272	1.01544	-0.101923	0.683373	0.288951	NA
WBGene00018273	0.889695	-0.0984145	0.67947	0.303479	NA
WBGene00018274	4.66278	0.0839502	0.450652	0.6582	0.897194
WBGene00006746	15.0293	0.587038	0.573818	0.0271017	0.191136
WBGene00000746	0.716255	-0.0919684	0.672624	0.331956	NA
WBGene00018280	3.67688	-0.115354	0.541014	0.447666	0.787742
WBGene00009616	0.187927	0.0217955	0.620313	0.81261	NA
WBGene00018281	18.4547	-0.186552	0.405887	0.380025	0.744907
WBGene00018282	2.04836	-0.139467	0.578228	0.334935	NA
WBGene00006942	51.8469	0.196577	0.312948	0.334698	0.707345
WBGene00018283	2.53091	0.01073	0.530081	0.938321	0.985388
WBGene00018291	1.81343	-0.035233	0.562774	0.773003	NA
WBGene00018292	10.4383	-0.251511	0.502467	0.216832	0.586334
WBGene00018293	2.1231	0.0190717	0.530364	0.890808	0.973552
WBGene00018294	34.327	0.0204642	0.303519	0.916978	0.980309
WBGene00018295	0.136746	0	0.621979	1	NA
WBGene00194909	2.59919	0.0575617	0.5092	0.712451	0.916191
WBGene00001694	5.39247	-0.27765	0.551874	0.157784	0.50536
WBGene00018285	182.496	-0.312282	0.17326	0.0280428	0.193735
WBGene00018286	1.83974	-0.289418	0.796254	0.0721196	NA
WBGene00007055	65.6035	0.0470531	0.247884	0.790607	0.944305
WBGene00018288	1.36722	0.0456881	0.572103	0.70174	NA
WBGene00018290	13.3186	0.0504264	0.438534	0.79223	0.94496
WBGene00009617	12.021	-0.0315277	0.391638	0.87604	0.968521
WBGene00009618	6.34457	0.0948502	0.422893	0.634892	0.889129
WBGene00009619	3.09487	-0.0523576	0.534335	0.709532	0.915721
WBGene00009620	61.6754	-1.41346	0.768123	0.000324544	0.00807711
WBGene00009621	35.3281	-0.682372	0.455959	0.0126265	0.116976
WBGene00009623	0.641246	0.0173788	0.619585	0.849657	NA
WBGene00009624	4.91878	-0.173227	0.787573	0.105572	0.415476
WBGene00009625	1.42674	-0.0381074	0.610431	0.702541	NA
WBGene00004928	8.92166	0.283853	0.465053	0.195805	0.562713
WBGene00018297	165.199	-2.24201	0.373667	6.04552e-13	1.35218e-10
WBGene00044533	0.742964	0.0049402	0.616123	0.957361	NA
WBGene00018298	5.09	0.172044	0.487038	0.36558	0.73601
WBGene00018303	37.5048	-0.404281	0.320819	0.0642988	0.314519
WBGene00018304	19.3218	0.0368081	0.393443	0.855423	0.963084
WBGene00018305	7.8449	0.145448	0.408278	0.483666	0.809662
WBGene00044221	0.136746	0	0.621979	1	NA
WBGene00018299	0.312448	0	0.621979	1	NA
WBGene00044316	8.51346	-0.200839	0.449822	0.333175	0.705452
WBGene00018300	1.6002	0.218307	0.615075	0.177825	NA
WBGene00018302	6.80155	0.174794	0.468801	0.375777	0.742315
WBGene00018307	0.433696	0.0501684	0.631212	0.592645	NA
WBGene00000294	50.1066	0.153327	0.276236	0.420161	0.769157
WBGene00006067	13.7692	0.0311873	0.37758	0.87818	0.969517
WBGene00018310	3.99901	0.195842	0.551037	0.255493	0.628826
WBGene00018311	2.80903	-0.152558	0.558547	0.327936	0.700911
WBGene00002032	0.594718	0.0268136	0.605999	0.787784	NA
WBGene00018321	9.58863	-0.119322	0.467362	0.525261	0.83631
WBGene00018316	100.442	0.277833	0.256283	0.134701	0.46749
WBGene00018317	15.7044	0.0640077	0.39235	0.752819	0.92979
WBGene00018318	5.83265	-0.231731	0.484538	0.256716	0.629624
WBGene00018319	17.0833	0.640522	0.486428	0.0188154	0.151898
WBGene00001243	54.148	-0.130686	0.383817	0.530589	0.84039
WBGene00001244	90.2109	-0.772629	0.371415	0.00309528	0.0436523
WBGene00018339	121.564	0.636572	0.272688	0.00303263	0.0429803
WBGene00003593	41.6447	0.123679	0.312882	0.537781	0.842407
WBGene00018340	10.237	-0.352345	0.459841	0.128804	0.456909
WBGene00001160	82.2431	0.277341	0.231614	0.109824	0.425438
WBGene00018341	91.5658	0.660858	0.268329	0.00200876	0.0316615
WBGene00018342	18.1816	-0.171629	0.352784	0.414204	0.765649
WBGene00018343	34.4389	-4.60493	0.758771	1.44839e-10	2.09326e-08
WBGene00003546	0.462569	0	0.621979	1	NA
WBGene00023489	4.52182	-0.41115	0.736218	0.048005	0.26684
WBGene00018328	1.80447	0.11426	0.551365	0.436964	NA
WBGene00001999	63.1358	-0.371027	0.266504	0.0576968	0.295735
WBGene00018330	49.5299	0.302679	0.296343	0.137313	0.471806
WBGene00009626	18.8478	0.376682	0.420507	0.110061	0.425478
WBGene00006433	140.043	-0.19851	0.266371	0.289433	0.667647
WBGene00009627	2.79174	0.0332841	0.538032	0.806133	0.948553
WBGene00006483	97.0451	0.170049	0.269284	0.365346	0.73601
WBGene00003034	58.1788	-0.13219	0.260042	0.470616	0.80061
WBGene00018333	0.141516	0	0.621979	1	NA
WBGene00018334	6.57278	0.201541	0.489519	0.30361	0.681018
WBGene00018335	0.187927	0.0217955	0.620313	0.81261	NA
WBGene00018337	0.313211	0.0388679	0.625622	0.675969	NA
WBGene00018338	1.54923	0.0225761	0.561886	0.851974	NA
WBGene00018350	214.72	-0.306845	0.224446	0.0730774	0.337507
WBGene00018344	2.49654	0.400101	0.740927	0.0500363	0.272487
WBGene00018345	0.141516	0	0.621979	1	NA
WBGene00018346	10.4643	-0.152035	0.417971	0.462551	0.795097
WBGene00018347	0.162636	0.0173783	0.619585	0.849661	NA
WBGene00018348	1.23581	0.206563	0.613502	0.191758	NA
WBGene00001713	103.69	-1.6105	0.540731	1.13669e-05	0.000512955
WBGene00004477	2549.38	0.0842034	0.194233	0.571019	0.860599
WBGene00018349	35.4452	0.230775	0.316771	0.263853	0.637182
WBGene00009628	91.7237	0.379467	0.233644	0.0354633	0.223136
WBGene00009629	3.72705	-0.101689	0.522918	0.517614	0.831759
WBGene00003998	36.1671	-0.0293436	0.375567	0.885376	0.971979
WBGene00009632	19.2145	0.282746	0.425238	0.206144	0.575609
WBGene00006584	709.83	-0.950455	0.165581	5.95549e-10	8.1081e-08
WBGene00194795	0.250569	0.0313435	0.622805	0.734764	NA
WBGene00009635	3.47323	-0.097715	0.469097	0.594786	0.871813
WBGene00009636	1.24721	-0.043487	0.576288	0.709698	NA
WBGene00009638	1.06171	0	0.579007	1	NA
WBGene00009645	3.82123	-0.00338937	0.485115	0.983788	0.998624
WBGene00003368	14.1577	-0.512451	0.455918	0.0441482	0.251808
WBGene00018351	7.99255	-0.0424738	0.384684	0.834434	0.955819
WBGene00018353	0.478413	0.0450953	0.628503	0.629266	NA
WBGene00018354	0.187927	0.0217955	0.620313	0.81261	NA
WBGene00018355	0.338419	0	0.621979	1	NA
WBGene00044672	0.102559	0	0.621979	1	NA
WBGene00006999	308.625	-0.677353	0.275859	0.00191795	0.0307461
WBGene00009642	5.94136	-0.207069	0.511909	0.27407	0.649199
WBGene00009643	0.216848	0.026769	0.621457	0.771647	NA
WBGene00018361	57.4826	0.0165724	0.254458	0.926632	0.981714
WBGene00004979	13.0714	0.0131238	0.400215	0.947799	0.988413
WBGene00002162	412.155	-0.564036	0.242367	0.00405213	0.0536893
WBGene00249817	2.55654	-0.202757	0.790757	0.0994958	0.403742
WBGene00004056	10.1724	0.0306032	0.391987	0.879606	0.970066
WBGene00004057	19.2769	-0.0295742	0.356236	0.88461	0.971524
WBGene00018356	12.8738	-0.291266	0.457453	0.189397	0.553595
WBGene00018357	6.20996	0.282132	0.55656	0.151342	0.495734
WBGene00018362	59.8199	0.490087	0.359633	0.0381026	0.232577
WBGene00000882	13.6269	-0.430682	0.448631	0.0772529	0.349567
WBGene00018363	0.136746	0	0.621979	1	NA
WBGene00000117	18.6081	0.290739	0.483903	0.180689	0.541124
WBGene00018364	32.2714	-0.29161	0.388863	0.193088	0.559146
WBGene00004922	19.2162	-0.171658	0.335163	0.408257	0.762869
WBGene00004212	72.0031	-0.267842	0.258626	0.15071	0.494978
WBGene00018367	11.7612	0.0546294	0.402248	0.786126	0.942864
WBGene00018369	14.2885	0.10679	0.396378	0.603365	0.875703
WBGene00018370	4.78496	-0.0782914	0.476064	0.659381	0.897194
WBGene00018371	10.5433	0.326485	0.461481	0.151304	0.495734
WBGene00002276	18.1526	-0.165133	0.354898	0.43164	0.777161
WBGene00005973	0.162636	0.0173783	0.619585	0.849661	NA
WBGene00018373	77.6088	0.471459	0.268321	0.0200742	0.158517
WBGene00018374	63.0781	-0.881038	0.35867	0.000837888	0.0168186
WBGene00009647	0.996245	0.040678	0.593685	0.706521	NA
WBGene00003401	45.4213	-0.109398	0.280415	0.566319	0.857649
WBGene00009648	3.07772	0.843405	1.21736	0.00655245	0.0746106
WBGene00003619	27.3325	-0.267785	0.314402	0.197648	0.564349
WBGene00009649	1.61092	-0.17639	0.720197	0.155236	NA
WBGene00023422	11.8518	0.14148	0.446357	0.47681	0.805446
WBGene00023423	0.136746	0	0.621979	1	NA
WBGene00018380	2.03088	-0.132485	0.721884	0.188482	NA
WBGene00018384	8.95658	-0.18256	0.462808	0.363154	0.73462
WBGene00018385	0.375853	0.0450951	0.628503	0.629267	NA
WBGene00018386	2.6769	0.126001	0.551418	0.402389	0.759184
WBGene00018375	2.80961	-0.336819	0.84735	0.0524935	0.279549
WBGene00018376	14.3433	0.0286662	0.454535	0.876011	0.968521
WBGene00003245	0.432002	0.0234199	0.615444	0.80437	NA
WBGene00009650	3.2075	0.521888	0.867922	0.0243975	0.179757
WBGene00009652	0.141516	0	0.621979	1	NA
WBGene00001986	4.82079	-0.132927	0.529743	0.411695	0.763784
WBGene00044191	12.2703	-0.0350017	0.441834	0.853347	0.962693
WBGene00045516	0.325272	0.0403224	0.62625	0.664896	NA
WBGene00009653	11.6739	-0.021598	0.442646	0.908793	0.977699
WBGene00004283	8.38566	-0.146617	0.407054	0.480757	0.808228
WBGene00009654	29.5533	-0.097051	0.31639	0.628581	0.88735
WBGene00004798	13.407	-0.252256	0.455199	0.241613	0.615432
WBGene00006395	0.453883	0.0192367	0.612664	0.840017	NA
WBGene00185048	0.526345	0.0252951	0.610108	0.795105	NA
WBGene00018390	10.425	0.0916121	0.371493	0.656671	0.896832
WBGene00018391	4.15547	1.11321	1.33774	0.00300353	0.0428438
WBGene00018392	21.3773	-0.669227	0.490426	0.0154857	0.13326
WBGene00001812	25.0902	0.293849	0.41497	0.192266	0.558091
WBGene00018393	25.245	-1.40033	0.470482	2.67456e-05	0.00105567
WBGene00018395	65.9207	0.0470659	0.263015	0.797624	0.946563
WBGene00002008	115.672	-0.380008	0.324028	0.0811345	0.358741
WBGene00001016	8.32035	0.0702214	0.414608	0.72517	0.918771
WBGene00009663	0.608464	0	0.621979	1	NA
WBGene00219294	0.205119	0	0.621979	1	NA
WBGene00009657	4.9813	0.300452	0.565225	0.132668	0.463408
WBGene00009658	0.102559	0	0.621979	1	NA
WBGene00009660	17.2836	-0.112402	0.339833	0.583939	0.866855
WBGene00009661	126.383	-0.101643	0.187462	0.481025	0.808228
WBGene00009664	254.968	-0.342978	0.19731	0.0304549	0.203474
WBGene00009671	63.1208	0.499983	0.366687	0.0364014	0.226275
WBGene00009672	25.7295	0.290692	0.360945	0.187282	0.550839
WBGene00009673	0.136746	0	0.621979	1	NA
WBGene00009665	4.41131	-0.0802195	0.467462	0.6595	0.897225
WBGene00009666	25.9052	-0.209311	0.352635	0.325354	0.700384
WBGene00009667	9.28485	0.000914689	0.391623	0.996382	0.999574
WBGene00009668	18.5609	-0.172206	0.380639	0.416561	0.766741
WBGene00001414	0.509351	0	0.621979	1	NA
WBGene00000777	8.04545	0.160631	0.460976	0.415648	0.766281
WBGene00001152	5.17378	0.04004	0.481347	0.814474	0.948895
WBGene00018398	49.8982	-0.171144	0.290304	0.38205	0.745066
WBGene00018399	4.61692	-0.149436	0.524178	0.376329	0.742315
WBGene00018400	10.5377	-0.383047	0.508293	0.0988423	0.402133
WBGene00006499	15.5213	0.145181	0.351176	0.485855	0.810797
WBGene00018402	2.24605	0.214656	0.581279	0.204267	0.57263
WBGene00018403	13.6558	0.0106326	0.438559	0.955343	0.991328
WBGene00018404	0.325272	0.0403224	0.62625	0.664896	NA
WBGene00018405	43.7827	0.210961	0.338813	0.316506	0.692744
WBGene00018406	0.665612	-0.0789574	0.65984	0.397444	NA
WBGene00009674	83.1141	0.0502158	0.217281	0.756758	0.931929
WBGene00004786	6.12667	0.0797153	0.452445	0.672512	0.901867
WBGene00009676	0.782645	0.0614889	0.612225	0.560014	NA
WBGene00009677	3.47999	-0.134426	0.534016	0.402082	0.759184
WBGene00001059	17.0167	-0.581947	0.58372	0.0275695	0.192413
WBGene00018407	23.8312	0.0479064	0.308165	0.808531	0.948553
WBGene00000508	48.5523	0.036807	0.262124	0.840721	0.959277
WBGene00000507	13.24	0.49501	0.486582	0.0506431	0.273979
WBGene00018408	12.8446	0.143868	0.399074	0.490268	0.81385
WBGene00003021	65.989	-0.125222	0.221448	0.445938	0.786478
WBGene00004125	16.3868	0.00391942	0.367955	0.984639	0.998624
WBGene00018409	10.9512	-0.0817568	0.441472	0.671751	0.901618
WBGene00018412	0.569508	0	0.621979	1	NA
WBGene00000784	360.833	-2.64384	0.23286	3.72371e-34	6.99611e-31
WBGene00002148	26.5966	0.153276	0.42197	0.457707	0.79189
WBGene00004092	2.16861	0.229603	0.681051	0.134811	0.467658
WBGene00018413	5.48649	-0.0363587	0.506847	0.814579	0.948895
WBGene00003716	5.5489	-0.199346	0.535384	0.264666	0.638267
WBGene00003686	3.93827	-0.049422	0.471775	0.779612	0.939848
WBGene00003724	11.428	-0.270445	0.428862	0.222524	0.593241
WBGene00003617	5.24753	-0.0031658	0.442757	0.986577	0.998893
WBGene00003693	2.45334	0.0904333	0.530665	0.547869	0.845506
WBGene00003718	2.74932	0.0618516	0.526075	0.673867	0.902781
WBGene00003646	3.97249	0.252955	0.50292	0.214697	0.583762
WBGene00003723	17.3183	-0.253907	0.432508	0.246223	0.620149
WBGene00018415	4.9918	-0.174358	0.472279	0.373873	0.741321
WBGene00009678	35.3181	0.169064	0.314521	0.40479	0.760869
WBGene00009679	8.9597	-0.250101	0.459176	0.243141	0.617127
WBGene00009686	2.9079	-0.0936061	0.54686	0.513352	0.830593
WBGene00018423	2.52065	0.0501698	0.508028	0.747542	0.927765
WBGene00018417	14.0318	0.464642	0.474551	0.0618475	0.307921
WBGene00018418	25.4375	-2.08682	0.748311	4.57873e-06	0.000230014
WBGene00018419	3.18867	0.155727	0.56243	0.316775	0.693081
WBGene00018420	17.96	0.306844	0.411856	0.176341	0.534026
WBGene00018421	20.1823	0.212152	0.361686	0.321931	0.698809
WBGene00018422	2.27638	0.379771	0.749452	0.0539846	0.284422
WBGene00009688	108.757	-0.404679	0.263848	0.0393833	0.23731
WBGene00018424	2.5031	0.285681	0.622453	0.118903	0.439407
WBGene00018426	191.202	0.230052	0.207684	0.145843	0.48687
WBGene00018427	1.24548	-0.0317277	0.57234	0.785706	NA
WBGene00018429	0.942796	0.119553	0.602893	0.355615	NA
WBGene00018430	16.5684	0.256113	0.381566	0.24422	0.61855
WBGene00018431	6.81488	-0.158748	0.47494	0.40835	0.762869
WBGene00009696	3.97828	0.0282704	0.473921	0.87092	0.9673
WBGene00006902	0.341864	0	0.621979	1	NA
WBGene00009700	2.06902	-0.0164247	0.562373	0.891289	NA
WBGene00006530	65.5559	0.173144	0.260517	0.34721	0.720467
WBGene00009701	0.404775	0.0477235	0.629866	0.610129	NA
WBGene00009702	0.102559	0	0.621979	1	NA
WBGene00004222	58.0795	-0.157732	0.303415	0.429051	0.775086
WBGene00005036	0.141516	0	0.621979	1	NA
WBGene00009710	4.41415	0.344065	0.647574	0.0815025	0.359453
WBGene00044661	1.23935	0.101254	0.631712	0.370341	NA
WBGene00009706	4.43157	0.10939	0.532615	0.478224	0.806542
WBGene00004809	19.4914	0.208978	0.401228	0.331861	0.704916
WBGene00009708	0.358364	0.0267692	0.621457	0.771645	NA
WBGene00009711	76.1686	1.15427	0.279536	1.0766e-06	6.61021e-05
WBGene00009712	42.0275	0.0736368	0.252168	0.681151	0.905676
WBGene00009713	1.18245	0.157745	0.627722	0.248717	NA
WBGene00006514	17.8729	-0.0135526	0.363813	0.946949	0.98815
WBGene00009715	7.22958	-0.187846	0.438945	0.366125	0.73601
WBGene00009716	4.8921	-0.189263	0.518451	0.298752	0.677171
WBGene00009717	76.1256	-0.106908	0.221491	0.515215	0.831643
WBGene00003909	1.27995	0.034185	0.58844	0.754263	NA
WBGene00018432	0.162636	0.0173783	0.619585	0.849661	NA
WBGene00018446	0.136746	0	0.621979	1	NA
WBGene00018435	0.794986	0.0572403	0.611497	0.583799	NA
WBGene00018438	0.205119	0	0.621979	1	NA
WBGene00018456	0.162636	0.0173783	0.619585	0.849661	NA
WBGene00009722	41.4709	0.174992	0.290106	0.371587	0.739959
WBGene00009723	36.3957	0.25668	0.31439	0.21552	0.584801
WBGene00009724	28.6167	0.0158001	0.306656	0.936087	0.984726
WBGene00004759	71.4424	-0.141197	0.212751	0.375885	0.742315
WBGene00018462	2.36258	0.131435	0.516412	0.433176	0.777948
WBGene00018463	0.978823	0.00597366	0.59552	0.953564	NA
WBGene00018465	13.9929	0.0706969	0.414923	0.723333	0.918738
WBGene00018466	6.10577	0.0741351	0.444332	0.698168	0.911866
WBGene00001945	14.4358	0.0271845	0.352499	0.893782	0.97385
WBGene00018467	23.9648	-0.0340007	0.328494	0.865901	0.966024
WBGene00006788	120.967	0.0154614	0.239219	0.928873	0.981986
WBGene00009729	9.42608	0.372961	0.50019	0.106721	0.419473
WBGene00018474	9.11925	0.221117	0.453167	0.293072	0.672074
WBGene00000271	34.289	0.655008	0.353942	0.0080828	0.0860882
WBGene00000839	35.4301	0.189128	0.289641	0.335002	0.707511
WBGene00018475	29.0803	-0.0745246	0.283764	0.696848	0.911774
WBGene00018476	2.30816	-0.149953	0.576738	0.313253	0.690042
WBGene00001584	22.4802	0.76043	0.540434	0.00913757	0.0939645
WBGene00018473	8.94327	0.0513981	0.397773	0.799069	0.947515
WBGene00004046	28.6978	0.285822	0.334311	0.182643	0.544679
WBGene00018468	747.548	-0.0559421	0.235044	0.743913	0.926342
WBGene00018470	3.69391	-0.20661	0.806796	0.0902168	0.382314
WBGene00018472	0.911375	0.0550785	0.634135	0.55849	NA
WBGene00003758	4.47885	0.174921	0.503071	0.343004	0.716518
WBGene00001975	16.4621	0.496156	0.479611	0.0502394	0.273215
WBGene00000222	12.5725	0.454367	0.520004	0.0633852	0.311963
WBGene00009726	14.6179	-0.102867	0.377679	0.618587	0.882409
WBGene00009727	0.377375	0	0.621979	1	NA
WBGene00018482	52.5657	-0.0116023	0.222021	0.943839	0.987353
WBGene00018483	0.827036	0.11728	0.602016	0.362817	NA
WBGene00001882	2.47659	0.0609989	0.536093	0.665623	0.899575
WBGene00001880	21.2815	0.0871045	0.419161	0.663128	0.898907
WBGene00001879	4.4772	0.198794	0.5309	0.269856	0.644554
WBGene00001881	1.52506	0.319464	0.711469	0.0781238	NA
WBGene00018478	0.136746	0	0.621979	1	NA
WBGene00018480	0.404775	0.0477235	0.629866	0.610129	NA
WBGene00018481	5.12137	0.20772	0.518725	0.266782	0.640632
WBGene00003520	2.51087	-0.199182	0.786836	0.102501	0.40805
WBGene00009736	7.72428	-0.0337932	0.47423	0.846125	0.96159
WBGene00009730	160.255	0.00492385	0.193633	0.973595	0.995966
WBGene00009731	5.06267	0.195864	0.509195	0.295941	0.67446
WBGene00009732	21.9791	-0.493438	0.453286	0.0502863	0.273215
WBGene00009733	0.61191	0	0.621979	1	NA
WBGene00009734	15.0039	0.117285	0.406252	0.56749	0.85804
WBGene00009735	1.17043	0.0677548	0.608427	0.534477	NA
WBGene00000113	44.6307	0.306581	0.313707	0.144096	0.484123
WBGene00009739	21.0244	-0.174617	0.324823	0.395827	0.755925
WBGene00009740	53.5536	-0.162986	0.285101	0.400162	0.759113
WBGene00009741	0.871562	0.108459	0.634854	0.345509	NA
WBGene00009742	0.633501	0	0.621979	1	NA
WBGene00303028	1.36249	0.168769	0.62666	0.232163	NA
WBGene00003587	4.05699	0.699827	0.98364	0.0112089	0.107775
WBGene00009744	23.0643	0.181163	0.335378	0.384122	0.746617
WBGene00003233	35.0508	0.0176835	0.296725	0.927581	0.981714
WBGene00009745	4.63459	0.0296721	0.475889	0.863802	0.965
WBGene00077521	8.31405	-0.105395	0.415754	0.60246	0.875703
WBGene00189958	4.75602	-0.00547503	0.505173	0.971706	0.995038
WBGene00001559	41.2323	0.151419	0.298499	0.443908	0.785177
WBGene00004183	10.7015	-0.22275	0.490979	0.26616	0.639957
WBGene00009738	16.1907	-0.0593089	0.379675	0.771494	0.936601
WBGene00014761	0.448473	0	0.621979	1	NA
WBGene00009750	10.616	-0.220758	0.450238	0.295145	0.674088
WBGene00006681	8.71698	0.0936199	0.475442	0.603243	0.875703
WBGene00004808	1.11462	0.119739	0.60012	0.358479	NA
WBGene00004807	162.912	-0.475605	0.216426	0.00744597	0.0812397
WBGene00003172	31.4816	-0.0495481	0.298045	0.799621	0.947774
WBGene00000736	0.187927	0.0217955	0.620313	0.81261	NA
WBGene00001691	0.102559	0	0.621979	1	NA
WBGene00009776	11.564	-0.28549	0.42098	0.202855	0.570819
WBGene00004882	12.7603	0.301441	0.46219	0.176588	0.534602
WBGene00009769	4.97031	0.135372	0.508922	0.431753	0.777161
WBGene00009770	47.1956	0.469552	0.304157	0.0306226	0.203813
WBGene00009771	58.8442	-0.0276929	0.259726	0.879165	0.969921
WBGene00009772	611.68	-0.124501	0.109005	0.163371	0.515495
WBGene00009773	6.89733	-0.224648	0.495537	0.259701	0.632521
WBGene00009774	4.80917	0.0829647	0.455681	0.658346	0.897194
WBGene00003970	87.6453	0.114441	0.223631	0.48913	0.812824
WBGene00009777	0.370055	0	0.621979	1	NA
WBGene00002037	83.0167	-0.255433	0.308701	0.213718	0.583197
WBGene00009778	0.325272	0.0403224	0.62625	0.664896	NA
WBGene00009785	5.31419	-0.205443	0.54222	0.248803	0.62393
WBGene00009779	1.63346	0.168656	0.67762	0.193145	NA
WBGene00003544	1.92291	0.159794	0.614102	0.257355	NA
WBGene00009780	3.90488	-0.000313308	0.509006	0.998354	1
WBGene00009781	15.688	0.202338	0.383193	0.346204	0.719931
WBGene00009782	0.102559	0	0.621979	1	NA
WBGene00009783	24.9237	-0.0800418	0.327448	0.692222	0.910162
WBGene00009784	19.2632	0.013054	0.353982	0.948855	0.988416
WBGene00018484	2.28286	-0.075734	0.542626	0.590681	0.869886
WBGene00018485	12.6573	0.0263464	0.410346	0.894495	0.97385
WBGene00000438	1.07459	-0.0151483	0.566056	0.897941	NA
WBGene00001069	6.38786	-0.519082	0.947774	0.0225137	0.171112
WBGene00018486	1.05556	0.14502	0.615163	0.283551	NA
WBGene00018487	2.72404	-0.0318733	0.533895	0.817229	0.949702
WBGene00018491	444.154	-0.519143	0.207359	0.00303342	0.0429803
WBGene00018492	6.81895	0.0229192	0.442908	0.903207	0.976042
WBGene00018488	76.1879	0.48118	0.352483	0.0394936	0.23767
WBGene00018490	0.27106	0.0341824	0.623781	0.712295	NA
WBGene00006721	0.789832	0	0.588246	1	NA
WBGene00001073	36.0995	-0.798302	0.390896	0.00299876	0.0428438
WBGene00018513	7.84714	0.450912	0.587155	0.0557317	0.28941
WBGene00018508	83.3325	0.422174	0.247208	0.0261924	0.186262
WBGene00000473	4.68541	0.179711	0.540069	0.293852	0.672623
WBGene00006726	0.813585	0.0765975	0.620556	0.475637	NA
WBGene00006919	106.328	-0.706325	0.278056	0.0013763	0.0245744
WBGene00018509	24.1039	-0.0325699	0.338417	0.872277	0.968099
WBGene00018510	0.235859	0	0.621979	1	NA
WBGene00018511	0.372605	0	0.621979	1	NA
WBGene00018512	78.6441	0.180371	0.21832	0.268538	0.642712
WBGene00002203	60.8577	-0.16715	0.265754	0.369646	0.73882
WBGene00009787	466.797	0.154636	0.279402	0.419192	0.768818
WBGene00009789	6.16297	0.277222	0.483652	0.196022	0.56279
WBGene00000449	15.5095	-0.195326	0.417069	0.357965	0.730075
WBGene00009790	6.8349	-0.153832	0.553315	0.331164	0.704916
WBGene00000146	43.0685	0.15715	0.261477	0.393773	0.754467
WBGene00004375	15.9448	-0.0559523	0.382879	0.783714	0.941797
WBGene00009793	67.115	0.133298	0.23748	0.440317	0.783978
WBGene00001122	5.60059	0.033482	0.461389	0.853028	0.962693
WBGene00009796	31.7187	0.204298	0.322782	0.322998	0.698809
WBGene00009797	31.2927	-0.359201	0.310341	0.0902266	0.382314
WBGene00004802	0.375853	0.0450951	0.628503	0.629267	NA
WBGene00009798	3.6718	-0.161759	0.557245	0.310051	0.687749
WBGene00004238	34.6398	-0.555813	0.419561	0.0292943	0.199269
WBGene00003511	64.3117	-1.34383	0.436271	2.47847e-05	0.000990757
WBGene00004801	15.4614	-0.324182	0.404312	0.156266	0.503197
WBGene00018514	17.7119	-0.24842	0.400306	0.258562	0.631672
WBGene00018515	0.521616	0	0.603962	1	NA
WBGene00018516	15.0177	-0.181651	0.375634	0.393073	0.753615
WBGene00018517	0.462569	0	0.621979	1	NA
WBGene00303398	2.17913	-0.0814593	0.625236	0.448346	0.788128
WBGene00018518	48.6427	0.279337	0.26733	0.143245	0.483063
WBGene00018519	1049.65	0.019194	0.164393	0.88271	0.970957
WBGene00018520	65.3702	0.273501	0.266398	0.150338	0.494317
WBGene00018521	0.358859	0.0217958	0.620313	0.812608	NA
WBGene00018522	80.1433	0.342082	0.252699	0.0679825	0.324176
WBGene00018523	7.92235	-0.169041	0.452707	0.401202	0.759184
WBGene00004356	12.9482	-0.36414	0.473591	0.11775	0.438572
WBGene00000959	26.691	-0.281085	0.364117	0.201706	0.569348
WBGene00009799	9.09106	0.0476593	0.435227	0.804391	0.948553
WBGene00001081	236.223	0.331181	0.228523	0.0580998	0.296786
WBGene00009800	21.5698	0.1782	0.321923	0.385091	0.746715
WBGene00009801	55.5237	0.0461447	0.231214	0.785262	0.942716
WBGene00009812	168.559	-0.112793	0.199932	0.457747	0.79189
WBGene00009813	79.4907	0.195613	0.332709	0.348067	0.720727
WBGene00009816	0.136746	0	0.621979	1	NA
WBGene00009818	6.24134	-4.17017	2.40627	5.61833e-05	0.00196935
WBGene00009819	1.29017	0.0410433	0.558488	0.743319	NA
WBGene00009820	0.561293	0	0.621979	1	NA
WBGene00018528	0.102559	0	0.621979	1	NA
WBGene00018532	29.2172	-0.690652	0.38821	0.0079017	0.0845427
WBGene00018533	26.8308	-0.181302	0.334142	0.383242	0.745739
WBGene00018538	115.926	-0.391996	0.253895	0.0402146	0.239553
WBGene00009811	2.78021	-0.0224083	0.557167	0.856059	0.963426
WBGene00009803	15.746	-0.226619	0.421137	0.29458	0.67353
WBGene00009804	7.57608	0.158383	0.514268	0.367063	0.73601
WBGene00009805	0.141516	0	0.621979	1	NA
WBGene00009807	0.187927	0.0217955	0.620313	0.81261	NA
WBGene00009808	0	0	0.712073	NA	NA
WBGene00009809	0.102559	0	0.621979	1	NA
WBGene00009810	0.277541	0	0.621979	1	NA
WBGene00018539	1.01544	-0.101923	0.683373	0.288951	NA
WBGene00018541	0.329442	0.0217957	0.620313	0.812608	NA
WBGene00018542	0.667271	-0.0886481	0.669228	0.347627	NA
WBGene00018543	0.216848	0.026769	0.621457	0.771647	NA
WBGene00018545	1.06584	0.178818	0.598175	0.240222	NA
WBGene00005432	0.667271	-0.0886481	0.669228	0.347627	NA
WBGene00018547	16.9954	-0.0963837	0.416418	0.632219	0.888883
WBGene00001518	83.2968	-0.452204	0.295236	0.0334421	0.215766
WBGene00018560	0.723208	0.0223079	0.602254	0.824704	NA
WBGene00001972	61.1748	-0.0424707	0.222566	0.79681	0.946319
WBGene00018562	2.20441	-0.439406	1.04067	0.0248791	0.180981
WBGene00018564	42.1555	-0.273004	0.320033	0.193228	0.559208
WBGene00005406	0.136746	0	0.621979	1	NA
WBGene00018565	1.62498	-0.0365478	0.605842	0.718908	NA
WBGene00018566	20.5653	-0.315835	0.380519	0.161464	0.512256
WBGene00018567	0.341864	0	0.621979	1	NA
WBGene00018568	0.716255	-0.0919684	0.672624	0.331956	NA
WBGene00018569	13.6899	0.14577	0.504604	0.409341	0.762869
WBGene00018572	37.3861	-3.70691	0.598093	8.81781e-12	1.65669e-09
WBGene00018576	7.95821	0.282025	0.492047	0.186519	0.550738
WBGene00018578	1.79914	-0.00714591	0.557029	0.953525	NA
WBGene00194641	3.70053	0.296306	0.610552	0.116609	0.437163
WBGene00009823	24.0497	6.13337	1.04939	5.78284e-10	7.98882e-08
WBGene00009824	2.47909	0.367733	0.694219	0.0644294	0.314519
WBGene00009825	23.0219	0.538189	0.385949	0.0291929	0.199012
WBGene00009826	0.250569	0.0313435	0.622805	0.734764	NA
WBGene00009827	0.370055	0	0.621979	1	NA
WBGene00004875	97.1023	-0.0539789	0.249076	0.761386	0.932889
WBGene00001115	19.65	0.362628	0.415985	0.120896	0.441905
WBGene00018579	17.1108	0.472484	0.608213	0.0473058	0.26389
WBGene00004969	10.5029	0.437122	0.491116	0.0731501	0.337676
WBGene00009829	44.5943	0.440158	0.327145	0.0484926	0.268438
WBGene00009831	21.6725	0.106282	0.341364	0.604433	0.875835
WBGene00009835	8.51517	-0.351529	0.498326	0.121711	0.442646
WBGene00009836	0.141516	0	0.621979	1	NA
WBGene00009839	0.244075	0	0.621979	1	NA
WBGene00009840	1.31425	0.197344	0.595399	0.215914	NA
WBGene00000497	10.3933	-0.626441	0.575295	0.0215421	0.166694
WBGene00018585	2.15087	0.00534282	0.556412	0.965326	0.992383
WBGene00018586	67.6248	0.332066	0.271502	0.0891844	0.379393
WBGene00018582	22.0832	-0.170594	0.395787	0.419812	0.769157
WBGene00018587	7.25456	0.272692	0.499725	0.192965	0.559134
WBGene00018590	2.38925	0.367613	0.726883	0.0598931	0.302689
WBGene00018591	1.84749	0.152774	0.603186	0.280312	NA
WBGene00018593	3.42673	0.00766616	0.502035	0.960906	0.991643
WBGene00018594	18.7002	-0.138129	0.332248	0.501082	0.821984
WBGene00195179	0.162636	0.0173783	0.619585	0.849661	NA
WBGene00018595	0.216848	0.026769	0.621457	0.771647	NA
WBGene00018598	1.85552	0.368525	0.743171	0.057592	NA
WBGene00018599	6.55285	-0.0300949	0.45606	0.869437	0.9673
WBGene00001668	0.814266	0.114753	0.603906	0.36747	NA
WBGene00009844	1.83547	0.351245	0.724055	0.0651034	NA
WBGene00003741	9.09135	-0.0214245	0.417121	0.913354	0.979122
WBGene00009842	8.75786	-0.769626	0.617774	0.00927498	0.0947657
WBGene00009843	1.71544	-0.345471	0.897834	0.0448793	NA
WBGene00006393	5.78864	-0.29032	0.492739	0.177256	0.535439
WBGene00005716	0.393806	0	0.621979	1	NA
WBGene00001957	0.188687	0	0.621979	1	NA
WBGene00018602	9.44594	-0.259897	0.487087	0.215508	0.584801
WBGene00001637	13.5823	-0.0565116	0.358527	0.782281	0.941065
WBGene00018603	1.32113	0.119554	0.591078	0.370026	NA
WBGene00018604	145.54	-0.0707523	0.204594	0.647873	0.894575
WBGene00018605	0.429753	-0.0789579	0.65984	0.397441	NA
WBGene00000061	6.96548	-0.157243	0.470749	0.415902	0.766281
WBGene00018607	16.7038	-0.117643	0.409323	0.565462	0.856649
WBGene00018608	1.61462	0.0246941	0.535008	0.856466	NA
WBGene00003055	24.3809	0.11795	0.305725	0.55285	0.847963
WBGene00018609	15.2284	0.26761	0.528512	0.181315	0.542442
WBGene00018610	26.3361	0.767851	0.554666	0.00890736	0.0921539
WBGene00018611	35.1844	0.152215	0.283685	0.430099	0.776393
WBGene00003901	234.057	-0.0737855	0.183351	0.603141	0.875703
WBGene00018612	40.5133	0.201261	0.304857	0.318216	0.69522
WBGene00018613	2.61146	0.0658557	0.53093	0.64964	0.895388
WBGene00044410	0.38559	0	0.621979	1	NA
WBGene00001406	7.80886	0.695904	0.793801	0.0124814	0.116264
WBGene00009848	10.53	-0.158877	0.433135	0.438007	0.783246
WBGene00000105	208.096	-0.367598	0.250165	0.0502719	0.273215
WBGene00006372	20.9751	0.020106	0.340119	0.920953	0.980694
WBGene00004126	28.9212	-0.0305969	0.33128	0.879424	0.970066
WBGene00009850	6.87677	-0.303993	0.48251	0.167406	0.521065
WBGene00009851	20.0999	0.337788	0.415931	0.14335	0.483063
WBGene00018622	5.64352	-0.0830955	0.514353	0.59814	0.873341
WBGene00018623	0.851898	0.0751065	0.618263	0.48564	NA
WBGene00018624	0.379484	0.0455734	0.628745	0.625759	NA
WBGene00018614	0.27106	0.0341824	0.623781	0.712295	NA
WBGene00018615	2.2393	0.0574591	0.532676	0.686587	0.908167
WBGene00018616	1.6924	-0.123279	0.709953	0.213558	NA
WBGene00009854	0.889695	-0.0984145	0.67947	0.303479	NA
WBGene00009857	1.33454	-0.114519	0.698485	0.241896	NA
WBGene00005078	8.29778	0.268616	0.524377	0.182825	0.54473
WBGene00009865	59.7453	0.0054697	0.293063	0.977451	0.998121
WBGene00009879	0.3801	0	0.621979	1	NA
WBGene00009880	7.27075	0.546937	0.680938	0.0281905	0.194228
WBGene00009881	18.3674	-0.309585	0.414772	0.173244	0.529771
WBGene00009882	77.1876	-0.732984	0.396609	0.0057859	0.0684544
WBGene00009883	2.41587	-0.331073	0.866653	0.0510179	0.274334
WBGene00009884	0.380821	0	0.621979	1	NA
WBGene00009875	0.162636	0.0173783	0.619585	0.849661	NA
WBGene00009876	4.85467	-0.0243376	0.48905	0.882792	0.970957
WBGene00009877	8.72009	-0.0756135	0.472092	0.673162	0.902406
WBGene00004463	60.5609	0.877654	0.437404	0.00227642	0.0350568
WBGene00009878	10.929	0.199549	0.412644	0.349925	0.722316
WBGene00044163	1.7085	0.120827	0.581671	0.37817	NA
WBGene00184956	0.330203	0	0.621979	1	NA
WBGene00009867	0.205119	0	0.621979	1	NA
WBGene00009869	0.136746	0	0.621979	1	NA
WBGene00018625	42.9107	0.3049	0.415398	0.178737	0.536768
WBGene00045433	106.836	0.819313	0.319308	0.000815579	0.0165834
WBGene00018626	1.85012	-0.0363232	0.586158	0.742795	NA
WBGene00000780	19.3166	0.0397711	0.327233	0.843334	0.960432
WBGene00018632	0.923638	0	0.58156	1	NA
WBGene00018639	29.8436	-0.0241104	0.281391	0.899038	0.975269
WBGene00018640	0.573004	-0.0856961	0.666277	0.362165	NA
WBGene00001450	5.54973	-0.0614979	0.461461	0.736562	0.922821
WBGene00018641	3.98287	-0.125541	0.497784	0.473657	0.802876
WBGene00006424	29.9184	0.192874	0.318495	0.34692	0.720054
WBGene00009895	43.8301	-2.42169	1.07721	1.85182e-05	0.000785917
WBGene00009896	23.3888	-0.189738	0.310873	0.349678	0.722269
WBGene00003150	84.4408	-0.0335315	0.207191	0.830446	0.953926
WBGene00009889	0.277541	0	0.621979	1	NA
WBGene00000134	1.25969	-0.0338213	0.568173	0.776492	NA
WBGene00009892	0.136746	0	0.621979	1	NA
WBGene00009897	0.951094	0.0742527	0.646239	0.441966	NA
WBGene00009903	2.33503	-0.101799	0.620187	0.384506	0.746632
WBGene00009904	3.35558	-0.00666318	0.496289	0.966782	0.992486
WBGene00006719	0.136746	0	0.621979	1	NA
WBGene00005039	0.216848	0.026769	0.621457	0.771647	NA
WBGene00009899	29.7532	-0.159394	0.302599	0.423795	0.771826
WBGene00009900	1.32895	-0.0288865	0.591558	0.786829	NA
WBGene00009901	0.671575	0.0794261	0.622717	0.460458	NA
WBGene00009902	1.90455	0	0.598454	1	NA
WBGene00009885	6.80449	-0.00144375	0.475113	0.993325	0.998893
WBGene00009886	87.718	-0.731796	0.294149	0.00142124	0.0249554
WBGene00009887	3.50773	-0.182092	0.554183	0.27516	0.650768
WBGene00009888	723.229	0.109572	0.190076	0.452442	0.790595
WBGene00004377	18.363	0.184627	0.401172	0.385231	0.746715
WBGene00018634	0.38559	0	0.621979	1	NA
WBGene00018635	9.71588	0.089875	0.400523	0.6591	0.897194
WBGene00018636	2.96657	-0.0186954	0.518195	0.898469	0.975071
WBGene00003914	70.7883	0.393776	0.354737	0.0833589	0.363544
WBGene00000392	0.372605	0	0.621979	1	NA
WBGene00000996	23.0402	-0.418853	0.452838	0.0837682	0.364652
WBGene00018637	12.4915	-0.265239	0.444	0.226643	0.596548
WBGene00018638	26.4103	-0.0958354	0.35076	0.641165	0.891519
WBGene00302976	0.432762	0	0.621979	1	NA
WBGene00018643	1.47672	0.203156	0.668843	0.162671	NA
WBGene00044477	0.6778	0.0504196	0.631354	0.590866	NA
WBGene00018645	4.47588	-0.246582	0.685672	0.121302	0.442072
WBGene00018646	1.95287	0.0739839	0.545131	0.594838	NA
WBGene00018647	7.53653	-0.0862207	0.656125	0.379451	0.744634
WBGene00018649	0.188687	0	0.621979	1	NA
WBGene00003087	19.7276	0.103864	0.330062	0.609697	0.878045
WBGene00018653	0.136746	0	0.621979	1	NA
WBGene00018654	0.736528	0.0677945	0.620442	0.515569	NA
WBGene00018655	0.433696	0.0501684	0.631212	0.592645	NA
WBGene00018656	30.9255	-0.400715	0.379138	0.0857306	0.370277
WBGene00018657	54.5615	-0.283469	0.304155	0.167612	0.521065
WBGene00009912	0.188687	0	0.621979	1	NA
WBGene00009915	19.6307	-0.548211	0.453123	0.0340517	0.217755
WBGene00001680	15.5881	0.0895935	0.382492	0.66296	0.8989
WBGene00009916	0.375853	0.0450951	0.628503	0.629267	NA
WBGene00009917	6.22245	0.32917	0.599946	0.101312	0.40568
WBGene00009918	20.5034	-0.268126	0.393771	0.226933	0.596978
WBGene00009919	21.0397	0.24286	0.393184	0.267813	0.641796
WBGene00003776	240.106	0.211038	0.302588	0.294612	0.67353
WBGene00044303	2.58123	-0.0544791	0.564924	0.662166	0.898501
WBGene00044304	0.652976	0.0455738	0.628745	0.625756	NA
WBGene00009924	30.4773	0.823031	0.443174	0.00380101	0.0510167
WBGene00009925	10.5938	0.0580256	0.409887	0.771757	0.93675
WBGene00009926	66.2001	-3.80713	0.468003	3.00264e-17	1.12827e-14
WBGene00000707	0.187927	0.0217955	0.620313	0.81261	NA
WBGene00009927	1.50653	0.231828	0.613838	0.164995	NA
WBGene00009920	401.061	-0.174147	0.13531	0.11107	0.4267
WBGene00009921	2.4359	0.404621	0.773575	0.0460581	0.259394
WBGene00009922	21.2075	0.157813	0.323322	0.440296	0.783978
WBGene00000467	5.12187	0.176178	0.512297	0.330553	0.70429
WBGene00004439	1803.69	-0.020538	0.136199	0.852472	0.962693
WBGene00009923	0.216848	0.026769	0.621457	0.771647	NA
WBGene00018678	7.41479	0.029579	0.443419	0.875308	0.968509
WBGene00018679	25.4185	0.0721462	0.323204	0.719986	0.917464
WBGene00018680	1.14869	0.0508053	0.559379	0.688414	NA
WBGene00018681	70.3904	0.0731439	0.248908	0.680742	0.905676
WBGene00001253	7.70021	-0.141167	0.418234	0.492386	0.815924
WBGene00138717	4.15155	0.243875	0.559699	0.185937	0.550143
WBGene00018668	0.141516	0	0.621979	1	NA
WBGene00018659	0.3801	0	0.621979	1	NA
WBGene00018665	0.162636	0.0173783	0.619585	0.849661	NA
WBGene00018672	24.7206	0.168208	0.370225	0.42612	0.773671
WBGene00018674	27.2361	0.152119	0.370044	0.469043	0.799253
WBGene00018675	0.440177	0.0173787	0.619585	0.849658	NA
WBGene00003391	24.5341	0.0756137	0.352837	0.712127	0.91615
WBGene00004095	183.169	0.37042	0.243026	0.0446925	0.253527
WBGene00018682	9.49247	-0.52864	0.591116	0.036532	0.226672
WBGene00004127	0.188687	0	0.621979	1	NA
WBGene00009929	9.31097	-0.0924169	0.475914	0.607088	0.876802
WBGene00009930	20.4351	0.195065	0.354987	0.357742	0.730075
WBGene00001502	451.389	-0.107777	0.150642	0.366601	0.73601
WBGene00009931	0.887187	-0.0946023	0.673107	0.324198	NA
WBGene00219451	2.88757	0.103684	0.543917	0.481605	0.80876
WBGene00001569	1.58799	-0.000752235	0.555766	0.995129	NA
WBGene00018689	1.06017	0.0483692	0.602473	0.647803	NA
WBGene00006139	0.162636	0.0173783	0.619585	0.849661	NA
WBGene00004078	0.235859	0	0.621979	1	NA
WBGene00018698	1.53769	-0.0717881	0.57894	0.5581	NA
WBGene00018700	86.1602	0.0607016	0.223293	0.713453	0.916191
WBGene00044696	21.837	0.0459446	0.310435	0.816669	0.949702
WBGene00018692	3.30307	0.789373	1.13453	0.0078613	0.0843026
WBGene00001534	2.87676	0.529734	0.878342	0.0233628	0.175296
WBGene00018694	0.649944	0.0777691	0.62161	0.469041	NA
WBGene00002021	65.4232	0.0952765	0.235943	0.579103	0.865117
WBGene00018696	6.87508	0.285053	0.570141	0.141966	0.480929
WBGene00018697	2.04049	0.427206	0.792945	0.040304	NA
WBGene00004745	22.6035	0.234836	0.322051	0.259338	0.6318
WBGene00009935	0.27106	0.0341824	0.623781	0.712295	NA
WBGene00002051	0.136746	0	0.621979	1	NA
WBGene00018701	270.89	-0.101573	0.190162	0.486463	0.810965
WBGene00006670	0.102559	0	0.621979	1	NA
WBGene00018702	9.35757	-0.0947505	0.44342	0.624616	0.885109
WBGene00006948	6.57577	-4.2468	2.57563	5.89937e-05	0.00204497
WBGene00018703	16.7379	0.0214449	0.404584	0.914512	0.979898
WBGene00018704	3.2472	0.877345	1.17188	0.00588745	0.0693582
WBGene00018706	0.992254	-0.10677	0.68195	0.281589	NA
WBGene00018707	1.18351	0.0725263	0.643849	0.453686	NA
WBGene00018708	3.91367	0.218081	0.598952	0.18811	0.551874
WBGene00003842	2.30319	-0.0787918	0.574627	0.533243	0.841306
WBGene00003396	10.6322	0.138581	0.394751	0.506099	0.824968
WBGene00009937	0.608303	0.0403227	0.626251	0.664893	NA
WBGene00009939	18.1709	-0.0508808	0.428213	0.79405	0.945528
WBGene00009940	6.00608	-0.172207	0.485136	0.367058	0.73601
WBGene00003582	40.1261	0.0495408	0.308834	0.802306	0.948553
WBGene00004681	54.3499	0.248494	0.351367	0.248861	0.62393
WBGene00009943	15.812	-0.270624	0.389641	0.222726	0.593241
WBGene00018710	104.341	0.303559	0.288965	0.130931	0.460489
WBGene00018711	0.859506	-0.0983312	0.679379	0.303832	NA
WBGene00018713	1.97066	-0.235207	0.802923	0.0859969	NA
WBGene00018714	7.01376	-0.0142851	0.447808	0.938856	0.985652
WBGene00000004	33.0455	-0.193324	0.301799	0.334599	0.707345
WBGene00018715	1.39048	0.0760499	0.565756	0.557447	NA
WBGene00018716	4.7813	0.0509651	0.455259	0.782633	0.941244
WBGene00018717	3.1068	0.0258465	0.494808	0.872979	0.968099
WBGene00018718	35.4384	-0.262366	0.357976	0.228071	0.598152
WBGene00018719	9.01602	0.216559	0.44626	0.304658	0.681946
WBGene00002497	21.1237	0.138247	0.349964	0.505822	0.824968
WBGene00009944	19.053	0.301945	0.366963	0.174529	0.531106
WBGene00009945	14.145	-0.467119	0.497098	0.0602803	0.303654
WBGene00009946	0.170932	0	0.621979	1	NA
WBGene00009947	9.18467	-0.252423	0.503938	0.214701	0.583762
WBGene00002265	330.474	-0.73047	0.327157	0.00264306	0.0390391
WBGene00018734	41.7319	0.0887311	0.287409	0.645195	0.893781
WBGene00009949	2.55511	0.0189322	0.531912	0.890851	0.973552
WBGene00194870	0.429753	-0.0789579	0.65984	0.397441	NA
WBGene00009951	0.216848	0.026769	0.621457	0.771647	NA
WBGene00003829	25.232	0.648953	0.559205	0.0189492	0.152274
WBGene00001092	5.97122	0.186861	0.456355	0.358311	0.730146
WBGene00002059	51.7344	0.582561	0.307045	0.00992846	0.0990021
WBGene00009952	83.6637	-0.0855305	0.257006	0.637239	0.889802
WBGene00003478	34.4236	-0.0675687	0.295607	0.728685	0.920136
WBGene00009953	10.4333	1.79961	1.26271	0.000323166	0.008074
WBGene00018720	0.338419	0	0.621979	1	NA
WBGene00018721	1.3326	0.190271	0.650162	0.187011	NA
WBGene00004491	378.886	-0.806307	0.261185	0.0001912	0.005314
WBGene00004128	193.103	0.158068	0.183636	0.264631	0.638267
WBGene00018723	0.51813	0.0217959	0.620313	0.812607	NA
WBGene00018724	0.379484	0.0455734	0.628745	0.625759	NA
WBGene00006587	672.754	-0.355896	0.140779	0.0042493	0.0554049
WBGene00018725	0.586903	0.0267694	0.621457	0.771643	NA
WBGene00018727	0.102559	0	0.621979	1	NA
WBGene00018728	2.08582	0.501154	0.85887	0.0268261	NA
WBGene00018729	9.20135	-0.507091	0.653153	0.0360115	0.225228
WBGene00018730	2.29282	0.137027	0.524147	0.407898	0.762869
WBGene00018731	15.0924	-0.0961041	0.394928	0.639047	0.890307
WBGene00018732	9.01832	-0.236679	0.509794	0.231277	0.602835
WBGene00018735	5.43633	0.161247	0.467445	0.408846	0.762869
WBGene00018736	0.52883	0.0366515	0.612896	0.709317	NA
WBGene00018737	6.2785	-0.484898	0.752191	0.0334	0.21569
WBGene00018738	1.34564	-0.112231	0.686863	0.263674	NA
WBGene00018739	33.3919	0.0716917	0.273612	0.702589	0.913808
WBGene00009955	0.472614	0	0.621979	1	NA
WBGene00001820	5.75572	0.199581	0.469176	0.323394	0.698809
WBGene00009957	10.757	-0.0657506	0.454746	0.724016	0.918771
WBGene00018740	30.0332	-0.0232863	0.284862	0.903032	0.975964
WBGene00018741	0.667271	-0.0886481	0.669228	0.347627	NA
WBGene00018742	6.59935	0.0661262	0.433017	0.733756	0.921782
WBGene00018743	16.3176	-0.17833	0.417611	0.396321	0.756407
WBGene00018744	58.7289	-0.463945	0.268124	0.0217638	0.167581
WBGene00006641	3.36967	0.00767146	0.525978	0.956652	0.991643
WBGene00009958	78.4726	0.202325	0.225293	0.226635	0.596548
WBGene00009964	0.187927	0.0217955	0.620313	0.81261	NA
WBGene00009965	6.43496	-0.130902	0.455974	0.500018	0.821758
WBGene00009966	8.68544	0.131509	0.460801	0.494321	0.817257
WBGene00009967	2.32201	-0.251323	0.842059	0.0696562	0.327667
WBGene00009968	127.476	-0.0357191	0.160887	0.779507	0.939848
WBGene00009969	1.52311	-0.0242401	0.604597	0.808223	NA
WBGene00009971	6.72556	0.2349	0.565025	0.192139	0.558091
WBGene00009973	63.3117	-0.653452	0.300299	0.00411032	0.0543071
WBGene00009974	89.5034	-0.855474	0.282903	0.000191145	0.005314
WBGene00009975	102.16	-0.0592895	0.224022	0.720457	0.917567
WBGene00006684	2.30944	0.0428621	0.531341	0.760849	0.932719
WBGene00009976	23.3272	0.0351674	0.293847	0.856068	0.963426
WBGene00009977	5.95428	0.125266	0.516049	0.451369	0.790265
WBGene00044921	0.338419	0	0.621979	1	NA
WBGene00018755	40.5273	-0.109434	0.291556	0.573569	0.861822
WBGene00018756	192.267	-0.262275	0.237667	0.13598	0.468942
WBGene00018747	0.162636	0.0173783	0.619585	0.849661	NA
WBGene00018748	1.79186	0.0404617	0.534531	0.770353	NA
WBGene00018750	3.61822	-0.00999394	0.50651	0.948124	0.988416
WBGene00018758	15.3971	-0.0275612	0.321417	0.890462	0.973552
WBGene00000056	1.34282	-0.0205197	0.555333	0.868954	NA
WBGene00018760	13.4684	-0.0896821	0.358847	0.663028	0.8989
WBGene00018761	0.188687	0	0.621979	1	NA
WBGene00018762	17.0639	1.25824	0.953194	0.00117532	0.0217341
WBGene00018757	32.1217	-0.311868	0.355932	0.158605	0.506708
WBGene00302980	149.322	0.310726	0.29509	0.127127	0.453562
WBGene00009978	37.1874	-0.537824	0.437069	0.0354429	0.223136
WBGene00009979	0.102559	0	0.621979	1	NA
WBGene00005097	0.250569	0.0313435	0.622805	0.734764	NA
WBGene00009980	20.9797	0.029043	0.376968	0.886493	0.972475
WBGene00009981	18.6593	-0.047307	0.357592	0.816796	0.949702
WBGene00009982	100.677	-0.170674	0.238561	0.325911	0.700666
WBGene00009983	106.491	-1.68078	0.34784	7.26137e-09	7.49597e-07
WBGene00005721	0.667271	-0.0886481	0.669228	0.347627	NA
WBGene00018763	2.86211	0.0908436	0.5008	0.585525	0.867301
WBGene00018764	89.3614	-0.126715	0.259944	0.488898	0.812824
WBGene00018765	19.3519	-0.0827859	0.310711	0.677365	0.904767
WBGene00006833	119.088	-0.0853676	0.190148	0.55898	0.852306
WBGene00003797	64.9782	1.66378	0.37186	4.02881e-08	3.47217e-06
WBGene00044423	1.97246	-0.0046737	0.52908	0.973201	NA
WBGene00009985	0.216848	0.026769	0.621457	0.771647	NA
WBGene00009992	59.0808	-0.326816	0.312852	0.121112	0.442072
WBGene00009993	460.083	0.545356	0.230837	0.00396975	0.0529714
WBGene00009994	4.83782	1.29627	1.47373	0.00197147	0.0312309
WBGene00009995	27.5958	0.0830623	0.307273	0.675106	0.903051
WBGene00009996	46.0154	-0.0254154	0.291006	0.895233	0.973911
WBGene00023419	1.12123	-0.144216	0.684979	0.217284	NA
WBGene00045195	2.58043	0.148539	0.555515	0.34041	0.714276
WBGene00009986	0.615343	0.0455737	0.628745	0.625756	NA
WBGene00009987	8.03667	0.35981	0.571826	0.0942114	0.390911
WBGene00001479	26.425	-0.318767	0.336596	0.142376	0.4818
WBGene00004328	0.871745	0.000109544	0.594937	0.999149	NA
WBGene00009998	1.1247	-0.0514668	0.597598	0.636319	NA
WBGene00009999	0.889695	-0.0984145	0.67947	0.303479	NA
WBGene00010000	0.799036	0.0844706	0.591333	0.486238	NA
WBGene00010001	45.0033	0.132134	0.309818	0.509389	0.827745
WBGene00010002	16.306	0.213252	0.382545	0.323127	0.698809
WBGene00077786	2.94714	-0.211904	0.806913	0.0893922	0.379806
WBGene00004274	106.554	-0.351708	0.209699	0.0341173	0.218026
WBGene00004418	1182.42	0.108938	0.14678	0.35025	0.72257
WBGene00018772	0.424547	0	0.621979	1	NA
WBGene00003229	24.3182	0.487841	0.546222	0.0498373	0.271876
WBGene00004962	0.277541	0	0.621979	1	NA
WBGene00018774	0.141516	0	0.621979	1	NA
WBGene00018766	0.136746	0	0.621979	1	NA
WBGene00302998	2.52704	0.353862	0.819013	0.0523802	0.279262
WBGene00304220	0.187927	0.0217955	0.620313	0.81261	NA
WBGene00004129	7.45933	0.207444	0.470948	0.307201	0.684767
WBGene00006647	42.6708	0.336994	0.376794	0.137692	0.472245
WBGene00018769	56.8121	1.25276	0.321901	2.06852e-06	0.000116357
WBGene00018776	72.5031	0.883167	0.359281	0.000827078	0.0166729
WBGene00018777	14.9078	-0.0643111	0.329897	0.750384	0.928448
WBGene00018778	106.164	0.615528	0.300837	0.00637108	0.0730727
WBGene00010012	152.493	-0.071265	0.185481	0.618983	0.882409
WBGene00010004	0.277541	0	0.621979	1	NA
WBGene00010006	52.8299	0.949175	0.313101	0.000128948	0.0039978
WBGene00000803	13.9235	0.486173	0.552364	0.0497492	0.271876
WBGene00010008	0.48266	0	0.621979	1	NA
WBGene00010009	3.50957	-0.217343	0.594351	0.191974	0.557812
WBGene00010010	3.58697	0.0801589	0.494014	0.634087	0.889129
WBGene00010011	3.55988	0.272604	0.644047	0.119406	0.44014
WBGene00000164	9.48732	-0.167084	0.415969	0.4242	0.77185
WBGene00000195	20.0166	-0.210074	0.350577	0.323032	0.698809
WBGene00018779	14.1792	-0.234813	0.417508	0.280581	0.656484
WBGene00004893	10.7189	0.00563397	0.433684	0.976541	0.997675
WBGene00018781	11.6572	0.185087	0.457327	0.361498	0.732984
WBGene00018782	201.233	0.170248	0.194069	0.251453	0.62756
WBGene00018784	55.9248	0.0158193	0.249017	0.929042	0.981986
WBGene00018785	14.4386	0.0240273	0.379539	0.905871	0.976406
WBGene00018786	8.38893	-0.448771	0.545919	0.0622837	0.309083
WBGene00018787	16.8401	-0.106594	0.447102	0.582261	0.866576
WBGene00018788	8.68768	0.0670327	0.427009	0.732766	0.921402
WBGene00010034	0.732225	0	0.621464	1	NA
WBGene00000621	2.29849	-0.301725	0.894054	0.0509335	0.274334
WBGene00006816	82.8539	1.29743	0.276023	5.26334e-08	4.41462e-06
WBGene00010028	4.59546	0.153739	0.51264	0.37993	0.744907
WBGene00000262	8.0331	0.134628	0.49433	0.451482	0.790265
WBGene00010032	2.57411	-0.0136621	0.49937	0.931201	0.981986
WBGene00010013	230.873	0.296347	0.229601	0.0873529	0.37384
WBGene00010014	0.187927	0.0217955	0.620313	0.81261	NA
WBGene00010015	163.01	-0.0349571	0.176994	0.800403	0.94805
WBGene00010018	0.333568	0.0173787	0.619585	0.849658	NA
WBGene00010019	1.78829	0.350725	0.7238	0.0653013	NA
WBGene00018789	9.5521	-0.489629	0.532571	0.0504322	0.273692
WBGene00001050	5.11989	-0.0536609	0.471832	0.761724	0.932938
WBGene00003221	33.3078	0.0353349	0.338855	0.861599	0.964728
WBGene00001117	6.82888	0.0737151	0.42697	0.708033	0.914838
WBGene00018791	1.40802	-0.0186791	0.587406	0.862045	NA
WBGene00003934	396.101	-0.574539	0.25353	0.00451739	0.0580118
WBGene00006058	0.277541	0	0.621979	1	NA
WBGene00018793	10.0865	-0.0189107	0.457806	0.917174	0.980309
WBGene00005014	2.60887	0.108286	0.543068	0.467386	0.798553
WBGene00018794	55.2259	0.410708	0.34962	0.0709626	0.330502
WBGene00018795	0.235859	0	0.621979	1	NA
WBGene00010035	0.492078	0.050201	0.618655	0.613159	NA
WBGene00010036	0.857771	-0.0932418	0.67285	0.328179	NA
WBGene00001284	52.7895	0.348003	0.363342	0.122963	0.445511
WBGene00010037	45.8457	-0.00737273	0.260676	0.967775	0.993148
WBGene00010038	10.3742	-0.259616	0.433665	0.23733	0.610146
WBGene00010039	5.68708	0.0364129	0.439085	0.848381	0.961996
WBGene00010040	21.1657	-0.127314	0.392648	0.539676	0.843385
WBGene00002065	336.416	0.0129682	0.178411	0.925831	0.98141
WBGene00000187	4.10484	-0.0129025	0.507078	0.93294	0.982846
WBGene00010045	11.9136	0.0573975	0.410312	0.774024	0.938096
WBGene00175035	0.353594	0.0267692	0.621457	0.771645	NA
WBGene00006059	25.726	0.0658674	0.318661	0.742221	0.925393
WBGene00010041	6.88638	-0.294889	0.577113	0.131288	0.46082
WBGene00004416	1714.45	-0.0248857	0.13014	0.814396	0.948895
WBGene00010042	20.5358	0.310593	0.36856	0.164399	0.51582
WBGene00010043	2.06547	0.0944494	0.514373	0.554983	NA
WBGene00004241	0.807128	-0.0789572	0.65984	0.397445	NA
WBGene00010044	72.2471	0.358656	0.273982	0.0700517	0.328083
WBGene00010046	0.439256	0.0313438	0.622805	0.734762	NA
WBGene00003606	34.2008	-0.23074	0.301997	0.253478	0.628113
WBGene00001796	30.9096	-0.18196	0.345176	0.385911	0.746715
WBGene00010047	205.437	-0.202476	0.1841	0.15645	0.503197
WBGene00018803	1.28445	0.12972	0.599722	0.333551	NA
WBGene00018804	9.85387	-0.287198	0.469055	0.19045	0.555618
WBGene00018806	0.312448	0	0.621979	1	NA
WBGene00018811	282.879	-0.336088	0.241509	0.064303	0.314519
WBGene00018812	184.83	1.55976	0.266033	4.92467e-11	8.41134e-09
WBGene00018814	23.8386	0.910845	0.540325	0.00323698	0.0450896
WBGene00018819	40.7381	-0.217573	0.291909	0.271953	0.646955
WBGene00010054	11.8509	0.0772462	0.409648	0.701135	0.913518
WBGene00010055	73.6819	-0.649369	0.295585	0.00398401	0.0530863
WBGene00010056	46.6716	0.686284	0.380196	0.00768784	0.0829291
WBGene00010057	14.3357	0.0564951	0.388812	0.781105	0.940577
WBGene00003960	19.2157	0.0112756	0.34843	0.955751	0.991423
WBGene00010048	1.75016	0.0258534	0.552726	0.837869	NA
WBGene00010049	93.2489	-0.284875	0.217036	0.0860932	0.371502
WBGene00010050	53.2236	0.286197	0.348363	0.188667	0.552992
WBGene00010051	10.8714	-0.0816321	0.416477	0.683373	0.90709
WBGene00010052	69.3003	0.051169	0.238049	0.766996	0.935759
WBGene00001031	149.39	0.999964	0.225874	4.86565e-07	3.33634e-05
WBGene00010053	0.510365	0.0341827	0.623781	0.712292	NA
WBGene00018797	19.7302	0.0221585	0.334474	0.912655	0.978777
WBGene00018798	1.07406	-0.142685	0.684328	0.219991	NA
WBGene00006984	4.6942	0.35662	0.599111	0.0879948	0.375738
WBGene00023067	0.647596	0	0.621979	1	NA
WBGene00023068	7.50242	0.0574666	0.435787	0.76573	0.934798
WBGene00001076	8.34429	0.097796	0.49523	0.567035	0.85804
WBGene00006519	76.712	-0.380258	0.318165	0.078352	0.352678
WBGene00000107	247.235	0.291471	0.196246	0.0592708	0.300805
WBGene00000279	5.86878	0.0322019	0.505456	0.835967	0.956176
WBGene00018802	32.7143	0.190771	0.328592	0.357493	0.730075
WBGene00010061	19.8476	-0.349372	0.395995	0.129922	0.459175
WBGene00018823	40.3893	0.457538	0.372786	0.0534037	0.282633
WBGene00018824	0.283031	0	0.621979	1	NA
WBGene00004130	1354.4	0.0940277	0.204669	0.54362	0.844233
WBGene00018826	0.667271	-0.0886481	0.669228	0.347627	NA
WBGene00268206	0.889695	-0.0984145	0.67947	0.303479	NA
WBGene00004313	423.462	0.0457577	0.16244	0.721806	0.917825
WBGene00010059	33.6731	-0.331486	0.355345	0.136523	0.470123
WBGene00010060	1.14222	0.141224	0.570686	0.339535	NA
WBGene00018827	7.18509	-0.256279	0.456758	0.235129	0.607648
WBGene00004481	592.709	-0.00339593	0.188651	0.981409	0.998624
WBGene00003918	58.7153	0.249392	0.290865	0.210198	0.579456
WBGene00018829	0.277541	0	0.621979	1	NA
WBGene00004321	15.4072	-0.194135	0.385224	0.364415	0.736005
WBGene00018830	0.710182	0.0866101	0.590134	0.479481	NA
WBGene00018831	1.29428	0.0626995	0.597765	0.575274	NA
WBGene00010070	1368.29	-0.941699	0.209949	4.61328e-07	3.18655e-05
WBGene00010072	1.8595	-0.0716761	0.579695	0.557556	NA
WBGene00010073	0.102559	0	0.621979	1	NA
WBGene00003929	178.928	0.0203116	0.173247	0.881228	0.970627
WBGene00006975	129.098	-0.180162	0.244882	0.308901	0.686658
WBGene00018833	4.90258	0.334664	0.586945	0.102594	0.40805
WBGene00018834	1.118	-0.113727	0.687424	0.260233	NA
WBGene00018835	1.864	0.330315	0.693605	0.0774325	NA
WBGene00004201	15.6726	0.327604	0.44143	0.153074	0.498087
WBGene00018836	5.48152	-0.0082502	0.464994	0.963043	0.991943
WBGene00003738	112.616	0.0755651	0.250559	0.672081	0.901804
WBGene00010062	19.2501	-1.43796	0.534026	4.89148e-05	0.00174055
WBGene00010063	6.94443	-0.0438972	0.405323	0.826522	0.952681
WBGene00006388	0.573517	0.0260948	0.607921	0.79123	NA
WBGene00006965	1.37354	0.0491441	0.593751	0.654941	NA
WBGene00003219	0.162636	0.0173783	0.619585	0.849661	NA
WBGene00010068	0.338419	0	0.621979	1	NA
WBGene00018837	109.271	-0.0272076	0.224947	0.869966	0.9673
WBGene00018838	7.82456	0.155606	0.475748	0.41542	0.766281
WBGene00010074	0.187927	0.0217955	0.620313	0.81261	NA
WBGene00000960	7.14173	0.0185029	0.4409	0.922066	0.980961
WBGene00002081	61.5003	0.236201	0.280715	0.224822	0.594757
WBGene00003597	47.0374	0.2905	0.30141	0.156175	0.503197
WBGene00000041	593.925	-0.00397529	0.115613	0.966786	0.992486
WBGene00018842	0.136746	0	0.621979	1	NA
WBGene00018844	0.589868	0.0529977	0.615691	0.601256	NA
WBGene00018846	402.714	0.469109	0.238981	0.013035	0.118719
WBGene00045247	1.20759	0.160208	0.582577	0.286497	NA
WBGene00255600	2.35442	0.183914	0.622485	0.21381	0.583197
WBGene00018839	0.934834	0.100057	0.648825	0.349224	NA
WBGene00003480	13.4511	0.189047	0.39821	0.375407	0.742315
WBGene00010075	12.1589	-0.1737	0.439504	0.398102	0.757958
WBGene00006373	32.0946	-0.325397	0.337481	0.135498	0.468484
WBGene00004768	43.1553	-0.249358	0.305892	0.222084	0.592855
WBGene00010077	1.9086	0.0463213	0.562101	0.70967	NA
WBGene00044631	0.277541	0	0.621979	1	NA
WBGene00010079	9.96964	-0.0832652	0.445952	0.663667	0.899119
WBGene00010080	6.49031	-0.0800647	0.428805	0.684181	0.907668
WBGene00010081	0.216848	0.026769	0.621457	0.771647	NA
WBGene00018867	0.188687	0	0.621979	1	NA
WBGene00018863	9.67344	0.08721	0.465979	0.634886	0.889129
WBGene00004087	57.841	-0.0994562	0.227333	0.552414	0.847937
WBGene00000966	9.02422	-0.0527642	0.4865	0.754736	0.931061
WBGene00018864	28.0197	0.551829	0.409208	0.0290485	0.198459
WBGene00018865	0.290486	0.0217957	0.620313	0.812608	NA
WBGene00000150	38.5931	0.0776253	0.310979	0.69635	0.911774
WBGene00018866	132.258	0.221602	0.200671	0.149445	0.493365
WBGene00004131	176.498	0.179175	0.207093	0.252254	0.62756
WBGene00018847	59.0376	0.13179	0.246279	0.456563	0.79132
WBGene00018848	15.4549	-0.00471186	0.378893	0.981486	0.998624
WBGene00018849	132.029	0.138073	0.202184	0.367498	0.73616
WBGene00018853	13.5314	0.0125588	0.345252	0.95067	0.989212
WBGene00018861	2.63678	0.241387	0.674765	0.128914	0.456909
WBGene00018854	19.081	0.000248385	0.363433	0.999027	1
WBGene00018857	26.9971	0.120165	0.359813	0.562501	0.854402
WBGene00018859	0.5336	0.0313439	0.622805	0.734761	NA
WBGene00018860	12.3706	-0.0182156	0.376242	0.928616	0.981986
WBGene00001186	17.2007	0.112336	0.328567	0.580994	0.866187
WBGene00001173	320.832	-0.103105	0.181505	0.462762	0.795314
WBGene00010083	108.756	-0.422645	0.230746	0.0200913	0.158517
WBGene00010086	5.88827	0.0547347	0.46313	0.762857	0.933806
WBGene00000447	2.47316	0.0710899	0.537624	0.617598	0.882266
WBGene00010088	0.370055	0	0.621979	1	NA
WBGene00004767	25.6118	0.162791	0.298089	0.411071	0.763767
WBGene00010089	16.7565	0.478833	0.408053	0.051136	0.274748
WBGene00003812	21.06	0.127978	0.329711	0.531229	0.840728
WBGene00006019	0.102559	0	0.621979	1	NA
WBGene00006020	0.136746	0	0.621979	1	NA
WBGene00000554	25.1666	-0.236526	0.320253	0.255042	0.628826
WBGene00000727	6.21023	0.001779	0.497665	0.991078	0.998893
WBGene00000728	12.5447	-0.0288083	0.411249	0.884622	0.971524
WBGene00010109	1.42938	0.314892	0.702254	0.0817555	NA
WBGene00018869	52.7463	-0.0522928	0.253218	0.770869	0.936325
WBGene00018871	2.06742	0.430147	0.779848	0.0406904	NA
WBGene00018872	57.1612	-0.0934116	0.244817	0.595627	0.871961
WBGene00018874	0.573004	-0.0856961	0.666277	0.362165	NA
WBGene00006677	7.4868	-0.111304	0.418358	0.582329	0.866576
WBGene00010093	20.3546	0.180117	0.3243	0.381489	0.744921
WBGene00010094	27.3132	-0.000171381	0.362345	0.999328	1
WBGene00010096	23.9179	0.155328	0.31257	0.44159	0.784287
WBGene00010097	118.789	-0.231407	0.204404	0.138747	0.474824
WBGene00005241	0.102559	0	0.621979	1	NA
WBGene00018868	0.530391	0.0403227	0.626251	0.664893	NA
WBGene00006805	279.026	0.0505339	0.211161	0.750254	0.928448
WBGene00206500	0.216848	0.026769	0.621457	0.771647	NA
WBGene00018877	1.08215	0.0492419	0.56166	0.694133	NA
WBGene00004438	671.925	-0.13041	0.185145	0.360415	0.732198
WBGene00018878	25.9304	0.326605	0.365743	0.145316	0.485698
WBGene00018879	7.46741	-0.151935	0.421466	0.461492	0.794775
WBGene00018880	1.82215	0.0126514	0.555114	0.918686	NA
WBGene00010110	0.980188	0.0569323	0.606789	0.592545	NA
WBGene00010111	11.61	-0.0259938	0.372738	0.898423	0.975071
WBGene00006790	0.170932	0	0.621979	1	NA
WBGene00010113	27.3392	-0.458135	0.401696	0.0588259	0.29968
WBGene00018885	10.6075	-0.301489	0.497091	0.164072	0.515495
WBGene00018886	9.09849	-0.0783384	0.437037	0.686545	0.908167
WBGene00018898	1663	0.994993	0.299891	4.25587e-05	0.0015617
WBGene00050916	0.102559	0	0.621979	1	NA
WBGene00010115	18.7145	-0.282066	0.410275	0.207737	0.577533
WBGene00010116	29.96	0.466121	0.583942	0.0518331	0.277132
WBGene00010117	82.2499	-0.392792	0.321033	0.0713147	0.331485
WBGene00010118	1.64336	0.239009	0.691131	0.124215	NA
WBGene00004224	4.87685	-0.732048	0.987323	0.00992324	0.0990021
WBGene00018890	103.562	0.471242	0.303361	0.0298911	0.200712
WBGene00018891	127.309	0.399421	0.21698	0.0210456	0.163854
WBGene00018892	57.0614	0.48165	0.358964	0.0408146	0.241551
WBGene00018893	54.6564	0.667911	0.268529	0.0018365	0.0299354
WBGene00018894	4.68367	0.47576	0.709569	0.0374739	0.230085
WBGene00018896	0.141516	0	0.621979	1	NA
WBGene00018897	6.91594	0.242841	0.485736	0.239447	0.612695
WBGene00001935	25.5517	0.0755606	0.392912	0.710819	0.915721
WBGene00001934	67.8368	0.111608	0.323593	0.581703	0.866576
WBGene00018906	2.26093	0.142455	0.530213	0.386076	0.746715
WBGene00018907	4.87238	-0.0501908	0.474931	0.774292	0.938228
WBGene00001933	81.7277	-0.182922	0.248003	0.305826	0.682892
WBGene00001936	34.288	0.00876185	0.391377	0.965364	0.992383
WBGene00018900	77.9633	0.0533885	0.252147	0.765629	0.934798
WBGene00018901	0.439256	0.0313438	0.622805	0.734762	NA
WBGene00018903	0.859506	-0.0983312	0.679379	0.303832	NA
WBGene00004044	2.79093	-0.0428362	0.529874	0.762406	0.933408
WBGene00018904	4.23421	0.364062	0.623573	0.0787669	0.353691
WBGene00010123	23.9392	0.093295	0.344727	0.648999	0.894994
WBGene00010124	8.07119	-0.0592507	0.392321	0.770407	0.936141
WBGene00010125	1.62816	-0.0674341	0.550603	0.616868	NA
WBGene00010127	0.944812	-0.0886475	0.669227	0.34763	NA
WBGene00010128	15.6199	-0.296091	0.410703	0.189385	0.553595
WBGene00010119	0.458987	0.0520814	0.632316	0.579184	NA
WBGene00010121	0.162636	0.0173783	0.619585	0.849661	NA
WBGene00010133	0.216848	0.026769	0.621457	0.771647	NA
WBGene00010134	43.5377	-0.176953	0.286709	0.363495	0.735129
WBGene00010135	15.4458	-0.292995	0.425334	0.192952	0.559134
WBGene00010137	2.93499	0.0437069	0.478726	0.799861	0.947882
WBGene00004933	14.5074	-0.379345	0.469791	0.107496	0.420929
WBGene00010130	303.807	-0.817106	0.215628	1.51344e-05	0.000664359
WBGene00010131	16.1373	-0.0596538	0.391417	0.769031	0.935759
WBGene00000550	319.486	-0.124563	0.138016	0.258725	0.631672
WBGene00010132	6.59025	0.279667	0.572396	0.145117	0.485654
WBGene00001579	52.361	0.215978	0.401482	0.317691	0.694389
WBGene00001165	6.15863	0.035853	0.459677	0.843568	0.960432
WBGene00018924	1.46758	-0.02857	0.566099	0.810974	NA
WBGene00018925	9.67854	0.0154717	0.439827	0.93492	0.983889
WBGene00018926	0.5336	0.0313439	0.622805	0.734761	NA
WBGene00006775	1.2035	0.010164	0.567084	0.930922	NA
WBGene00010143	1.7051	0.101785	0.554127	0.473916	NA
WBGene00018908	7.9235	-0.133218	0.540598	0.396773	0.757116
WBGene00018909	4.93227	1.8271	1.78117	0.000758292	0.0156903
WBGene00003792	98.3683	0.324842	0.250962	0.0801036	0.356661
WBGene00004955	66.7963	0.0399097	0.303849	0.83911	0.958147
WBGene00000272	0.939563	0	0.580435	1	NA
WBGene00018921	1.4078	0	0.606001	1	NA
WBGene00002040	116.469	-0.0270857	0.240936	0.876311	0.968592
WBGene00018923	5.33106	0.166853	0.45901	0.401955	0.759184
WBGene00010138	3.39334	-0.174583	0.51811	0.327495	0.700666
WBGene00010139	69.9236	0.107221	0.254383	0.552388	0.847937
WBGene00010140	1.73065	0.11082	0.556638	0.440583	NA
WBGene00010141	7.46796	0.846854	0.915249	0.00637113	0.0730727
WBGene00000774	20.1376	0.921407	0.524313	0.0028042	0.0409683
WBGene00006798	57.4622	0.0495597	0.24263	0.776821	0.938942
WBGene00185001	2.69873	0.407482	0.750589	0.0474788	0.264477
WBGene00000677	206.613	0.506779	0.350717	0.031177	0.205816
WBGene00001788	4.52134	0.178471	0.562174	0.273542	0.648945
WBGene00018934	12.6912	-0.177993	0.390787	0.402051	0.759184
WBGene00018935	4.97971	0.329986	0.603428	0.0997773	0.403866
WBGene00018928	1.11212	-0.107172	0.689465	0.268394	NA
WBGene00004824	16.0631	0.732983	0.60558	0.0114553	0.109472
WBGene00001154	19.8715	0.0816115	0.374834	0.69125	0.909979
WBGene00018930	0.187927	0.0217955	0.620313	0.81261	NA
WBGene00018931	4.65595	0.384305	0.653007	0.0657119	0.316888
WBGene00018932	30.4433	-0.0794316	0.274734	0.673079	0.902406
WBGene00004350	18.1303	-0.0833427	0.411897	0.678803	0.904996
WBGene00006863	105.663	-0.370603	0.286078	0.0688688	0.325566
WBGene00006864	6.74814	0.0528977	0.432743	0.784658	0.942352
WBGene00018937	2.05117	-0.275421	0.792298	0.0772058	NA
WBGene00000253	26.5833	0.145593	0.416136	0.480781	0.808228
WBGene00004225	16.8262	-0.350836	0.446683	0.131319	0.46082
WBGene00018955	2.42935	0.051308	0.553406	0.692835	0.910348
WBGene00018957	1.8235	0.01925	0.563157	0.872538	NA
WBGene00018958	25.8191	-0.317292	0.400825	0.163427	0.515495
WBGene00018939	1.0204	-0.0161131	0.591022	0.878562	NA
WBGene00010144	0.439256	0.0313438	0.622805	0.734762	NA
WBGene00010145	0.162636	0.0173783	0.619585	0.849661	NA
WBGene00010146	2.43882	0.0970137	0.539681	0.51094	0.828687
WBGene00044977	0.265195	0.0173786	0.619585	0.849659	NA
WBGene00001748	176.334	-0.205135	0.165682	0.117568	0.438572
WBGene00018953	117.731	-0.330584	0.227045	0.0573924	0.294936
WBGene00018954	2.04365	0.0172447	0.551168	0.891522	NA
WBGene00018948	0.324672	0.0217957	0.620313	0.812608	NA
WBGene00018950	2.39437	-0.0684138	0.535665	0.632063	0.888883
WBGene00018951	88.4127	-0.265972	0.280438	0.174236	0.531074
WBGene00018952	3.41251	0.0501296	0.498808	0.756126	0.931929
WBGene00018959	12.2336	0.19064	0.435986	0.361411	0.732984
WBGene00018960	49.706	-0.147067	0.254792	0.416871	0.766808
WBGene00018961	7.88592	0.0444264	0.436332	0.816886	0.949702
WBGene00000548	90.039	0.0906909	0.206147	0.560248	0.853244
WBGene00000969	17.0425	0.108071	0.37886	0.601473	0.875703
WBGene00023407	7.34348	0.00373516	0.500028	0.981093	0.998624
WBGene00000935	4.7271	-0.0848203	0.457913	0.649952	0.895388
WBGene00000112	120.512	-0.505355	0.246324	0.0094808	0.0959891
WBGene00002176	42.075	-0.330871	0.327724	0.125007	0.449722
WBGene00006924	1192.22	0.0619059	0.178188	0.655476	0.896832
WBGene00018974	52.41	0.0498589	0.264442	0.786552	0.942865
WBGene00018963	246.573	-0.133507	0.196706	0.373032	0.74036
WBGene00018964	4.43866	0.350822	0.638928	0.0806672	0.357953
WBGene00018965	2.19231	-0.3247	0.920885	0.0442246	0.251938
WBGene00018966	4.32205	1.43473	1.62207	0.00155767	0.026605
WBGene00018967	120.935	0.428544	0.224806	0.0167555	0.140536
WBGene00000420	20.9913	-0.436883	0.421816	0.0719928	0.333646
WBGene00018968	0.102559	0	0.621979	1	NA
WBGene00018969	25.1787	-0.307562	0.358316	0.164662	0.516474
WBGene00000695	0.162636	0.0173783	0.619585	0.849661	NA
WBGene00010148	31.1037	-0.273365	0.497297	0.193534	0.559681
WBGene00010149	0.141516	0	0.621979	1	NA
WBGene00010150	40.6675	-0.478997	0.321583	0.032511	0.212089
WBGene00018971	298.889	1.1599	0.211353	1.28816e-09	1.57155e-07
WBGene00018975	63.5704	1.3293	0.314488	4.06787e-07	2.83063e-05
WBGene00018976	17.3729	0.56558	0.463142	0.0306385	0.203813
WBGene00004496	119.871	0.192521	0.236207	0.265597	0.639584
WBGene00002217	139.352	-0.00876168	0.221936	0.957563	0.991643
WBGene00001400	1.34436	-0.00924876	0.564501	0.937839	NA
WBGene00018984	91.1781	-0.439799	0.308432	0.042413	0.245848
WBGene00018985	5.08971	-0.239908	0.512459	0.224938	0.594767
WBGene00018986	8.23798	-0.309563	0.476063	0.164023	0.515495
WBGene00018987	19.3795	0.00549864	0.389522	0.978283	0.998582
WBGene00018989	6.37042	-0.20808	0.449121	0.319288	0.6964
WBGene00018990	15.9316	-0.00953763	0.35388	0.962615	0.991753
WBGene00018991	1.52224	-0.166376	0.713986	0.167894	NA
WBGene00004132	136.905	-0.232829	0.214969	0.151857	0.496362
WBGene00003577	15.4928	-0.608619	0.522363	0.024323	0.179631
WBGene00004470	1620.37	-0.105037	0.154602	0.389998	0.751363
WBGene00002100	9.2324	-0.143694	0.447791	0.469709	0.799791
WBGene00003878	11.9263	0.103257	0.368193	0.617493	0.882266
WBGene00010159	13.364	0.515924	0.465349	0.0435699	0.249419
WBGene00010160	16.7455	0.0542153	0.391967	0.789256	0.943366
WBGene00010161	15.8839	0.367096	0.482863	0.114089	0.432083
WBGene00000493	1.43153	-0.049667	0.592406	0.65367	NA
WBGene00004505	72.6508	0.393559	0.304008	0.0634033	0.311963
WBGene00018995	29.1297	-0.111288	0.347314	0.589131	0.869706
WBGene00044305	11.1311	0.124129	0.427593	0.538236	0.84268
WBGene00045483	22.2432	-0.604621	0.392586	0.0173082	0.14338
WBGene00001403	32.5676	-0.071491	0.320093	0.72164	0.917825
WBGene00010175	15.6904	-0.372106	0.422484	0.113757	0.43177
WBGene00001239	167.262	-0.926774	0.272239	4.09496e-05	0.00150855
WBGene00010164	0.141516	0	0.621979	1	NA
WBGene00010166	0.141516	0	0.621979	1	NA
WBGene00010168	0.141516	0	0.621979	1	NA
WBGene00010174	8.20562	-0.162763	0.438149	0.425505	0.773192
WBGene00001670	1.01544	-0.101923	0.683373	0.288951	NA
WBGene00001671	0.479173	0.024412	0.612583	0.799436	NA
WBGene00003011	34.5596	-0.109565	0.280056	0.565476	0.856649
WBGene00044198	0.278261	0	0.621979	1	NA
WBGene00006077	1.81634	-0.00780719	0.555978	0.949481	NA
WBGene00001813	40.3629	0.00246752	0.244124	0.98878	0.998893
WBGene00003650	1.97295	-0.0274861	0.556877	0.824914	NA
WBGene00010186	0.353594	0.0267692	0.621457	0.771645	NA
WBGene00010177	35.4071	-0.0864678	0.288135	0.653962	0.896832
WBGene00010178	13.8686	-0.0154993	0.365267	0.939345	0.985724
WBGene00010179	3.77025	0.00914509	0.476151	0.957613	0.991643
WBGene00010180	0.102559	0	0.621979	1	NA
WBGene00010187	0.855198	-0.0204929	0.618595	0.824824	NA
WBGene00006311	1.23428	-0.0187154	0.593123	0.858119	NA
WBGene00000732	8.45709	-1.55837	1.43601	0.00093056	0.0182118
WBGene00000733	376.349	-0.703897	0.180938	1.6284e-05	0.000708201
WBGene00010188	0.141516	0	0.621979	1	NA
WBGene00010189	0.141516	0	0.621979	1	NA
WBGene00002783	230.907	0.124339	0.158488	0.318905	0.695887
WBGene00000896	9.28184	-0.0029255	0.439773	0.987672	0.998893
WBGene00000236	5.05658	0.191951	0.540354	0.272032	0.646955
WBGene00019007	9.00087	-0.194942	0.463057	0.336921	0.710131
WBGene00019001	212.008	-0.256685	0.172455	0.0629166	0.310692
WBGene00019002	2.1782	0.0631866	0.501324	0.695872	0.911774
WBGene00019003	13.0601	-0.129274	0.379973	0.535064	0.842083
WBGene00019004	26.723	-0.0195049	0.282768	0.918429	0.98051
WBGene00006607	37.3349	-0.238294	0.328873	0.256769	0.629624
WBGene00019005	14.3299	0.16178	0.378086	0.443341	0.78485
WBGene00019006	10.9403	-0.0880812	0.420949	0.659034	0.897194
WBGene00010191	35.7178	-0.0152797	0.311167	0.9385	0.985388
WBGene00010192	14.4905	-0.373477	0.467755	0.111789	0.428455
WBGene00003248	1.42533	-0.0236845	0.604441	0.812521	NA
WBGene00018996	5.26787	-0.0434121	0.452133	0.815043	0.949116
WBGene00004462	77.7393	0.299465	0.28783	0.134927	0.467714
WBGene00002845	334.893	0.0334529	0.159377	0.791567	0.944779
WBGene00018997	1.24071	0.20712	0.66239	0.162437	NA
WBGene00000762	6.7594	0.196619	0.511197	0.292659	0.671955
WBGene00000276	212.029	0.769551	0.2053	2.16488e-05	0.000876972
WBGene00002083	395.187	-0.0213983	0.189442	0.883615	0.971408
WBGene00018998	15.6697	-0.0385021	0.374384	0.850171	0.96254
WBGene00018999	0.419777	0	0.621979	1	NA
WBGene00004133	5.51344	-0.258385	0.554298	0.174451	0.531074
WBGene00003554	8.91454	-0.120649	0.44946	0.535777	0.84229
WBGene00019014	0.909687	-0.117906	0.663113	0.286018	NA
WBGene00003408	291.474	1.4936	0.188431	3.68592e-17	1.28243e-14
WBGene00003407	200.836	0.164309	0.173169	0.223289	0.593671
WBGene00010193	0.170932	0	0.621979	1	NA
WBGene00010194	0.102559	0	0.621979	1	NA
WBGene00010195	0.235859	0	0.621979	1	NA
WBGene00010197	9.53172	-0.0163765	0.43712	0.931496	0.981986
WBGene00010198	6.82314	-0.123028	0.43532	0.537532	0.842407
WBGene00010199	95.6017	0.169655	0.289913	0.385763	0.746715
WBGene00003733	17.5351	0.34405	0.486504	0.130439	0.460483
WBGene00004749	28.5077	-0.0137583	0.311303	0.944619	0.987839
WBGene00010200	17.2921	0.100887	0.357494	0.624828	0.885109
WBGene00019008	19.9573	0.0047543	0.332097	0.981186	0.998624
WBGene00019009	5.68472	0.0683318	0.445635	0.719326	0.917382
WBGene00019010	2.33431	-0.0321226	0.561225	0.793153	0.945063
WBGene00019011	17.9976	0.173008	0.349764	0.409847	0.762869
WBGene00002034	1.41594	0.0773556	0.602031	0.500338	NA
WBGene00019012	0.698428	0	0.621979	1	NA
WBGene00019013	0.885123	0.130855	0.611269	0.317864	NA
WBGene00005356	0.102559	0	0.621979	1	NA
WBGene00019018	58.1984	0.0196638	0.217583	0.903595	0.976137
WBGene00001581	719.109	-1.62348	0.272155	2.13247e-11	3.71504e-09
WBGene00019017	781.736	-1.62955	0.22747	7.9207e-15	2.06686e-12
WBGene00010204	425.167	-1.01462	0.178672	6.78828e-10	8.85682e-08
WBGene00001553	4.44731	0.216859	0.532391	0.240685	0.614293
WBGene00000073	10.8641	-0.11493	0.377485	0.579526	0.865207
WBGene00004032	107.261	0.0998585	0.268333	0.591627	0.87071
WBGene00010221	65.8591	-0.260365	0.236649	0.137498	0.471947
WBGene00010212	1.79806	-0.211008	0.768647	0.108038	NA
WBGene00010214	3.89726	0.255531	0.5627	0.172031	0.527607
WBGene00010215	0.563977	0.0217959	0.620313	0.812607	NA
WBGene00000183	110.493	-0.249563	0.229995	0.145337	0.485698
WBGene00006761	4.85708	1.46838	1.52745	0.00132132	0.0238244
WBGene00003879	2.15528	-0.050954	0.566326	0.679257	0.905148
WBGene00019019	1.10577	0.0078678	0.608397	0.934912	NA
WBGene00019020	1.84055	0.0264644	0.558965	0.829628	NA
WBGene00019021	4.32079	0.231754	0.540766	0.213774	0.583197
WBGene00003178	45.3514	-0.427295	0.325399	0.0538396	0.283981
WBGene00002261	37.5302	-0.0708524	0.277266	0.707821	0.914838
WBGene00001184	46.4109	0.0291615	0.262063	0.873454	0.968099
WBGene00010223	0.694948	-0.0205227	0.601569	0.838681	NA
WBGene00010224	0.188687	0	0.621979	1	NA
WBGene00010225	15.6191	-0.408853	0.529945	0.0810295	0.358741
WBGene00006704	36.8918	0.012072	0.267868	0.948047	0.988416
WBGene00001570	27.8365	-0.301775	0.365186	0.174186	0.531074
WBGene00043992	1.71697	-0.24319	0.741262	0.104097	NA
WBGene00001831	4.1741	0.0209683	0.449279	0.910131	0.977699
WBGene00004180	6.06901	0.115237	0.468002	0.537512	0.842407
WBGene00010229	3.76924	-0.10157	0.526066	0.51371	0.830886
WBGene00001955	125.725	-0.0698598	0.192011	0.635519	0.889199
WBGene00006540	6.4445	0.512111	0.684814	0.033067	0.214466
WBGene00010230	18.5981	0.808692	0.546762	0.00669323	0.0756634
WBGene00019022	7.24541	-0.322414	0.52638	0.133629	0.465275
WBGene00019023	2.01982	0.0356684	0.556493	0.776326	NA
WBGene00003547	1.31945	-0.167614	0.73255	0.152354	NA
WBGene00019025	0.216848	0.026769	0.621457	0.771647	NA
WBGene00003093	27.8098	-2.0978	0.706522	2.43124e-06	0.000132785
WBGene00010231	79.2172	0.443412	0.284254	0.0327526	0.212774
WBGene00003415	99.83	0.0921738	0.23767	0.593323	0.871305
WBGene00010232	52.6157	-0.145933	0.23256	0.391606	0.752412
WBGene00010233	5.02847	0.180027	0.513751	0.321246	0.698077
WBGene00010234	0.239305	0	0.621979	1	NA
WBGene00003549	19.7041	-0.278279	0.439786	0.209868	0.579239
WBGene00010235	0.187927	0.0217955	0.620313	0.81261	NA
WBGene00010236	15.2071	-0.267913	0.395729	0.227425	0.597436
WBGene00010238	30.3033	0.151009	0.312581	0.454007	0.790836
WBGene00010239	5.19621	0.0792572	0.502434	0.628032	0.886911
WBGene00019029	0.448473	0	0.621979	1	NA
WBGene00019030	4.95613	0.107189	0.454693	0.574813	0.862151
WBGene00003917	4.9997	0.16833	0.507095	0.352837	0.725126
WBGene00010250	0.475164	0	0.621979	1	NA
WBGene00002000	152.333	0.162208	0.203412	0.292473	0.671923
WBGene00010242	0.818353	0	0.618676	1	NA
WBGene00010243	0.162636	0.0173783	0.619585	0.849661	NA
WBGene00002240	9.10737	-0.0581143	0.396974	0.773951	0.938096
WBGene00010244	125.137	-0.317081	0.296783	0.121318	0.442072
WBGene00019032	1.29298	-0.109079	0.685724	0.271104	NA
WBGene00010259	98.9917	-0.0593208	0.222343	0.718883	0.917382
WBGene00010260	264.766	0.0774585	0.132501	0.468224	0.798644
WBGene00000097	27.2789	1.06906	0.480636	0.000648182	0.0139337
WBGene00010262	19.7348	-0.0344196	0.30313	0.860834	0.964728
WBGene00019047	0.727213	0.0542593	0.633627	0.564098	NA
WBGene00019048	1.6971	0.197969	0.660355	0.172524	NA
WBGene00010251	16.278	-0.31696	0.453432	0.162173	0.513812
WBGene00006778	4.32062	-0.141973	0.496251	0.429121	0.775086
WBGene00010258	0.250569	0.0313435	0.622805	0.734764	NA
WBGene00077697	0.205119	0	0.621979	1	NA
WBGene00010253	0.188687	0	0.621979	1	NA
WBGene00019061	79.2861	-0.159579	0.203524	0.300503	0.67925
WBGene00000678	5.34392	0.0489596	0.470539	0.782343	0.941065
WBGene00004338	5.37747	0.00139341	0.444115	0.994074	0.999023
WBGene00019055	0.170932	0	0.621979	1	NA
WBGene00019057	14.1367	-0.52587	0.52107	0.0410326	0.241695
WBGene00019058	1.7256	0.0956832	0.574783	0.46684	NA
WBGene00019060	45.8507	-1.17013	0.515494	0.000384431	0.00911956
WBGene00010263	4.93046	0.118504	0.458043	0.535868	0.84229
WBGene00010264	11.16	0.41652	0.54598	0.0746086	0.341024
WBGene00010266	215.712	-1.44243	0.233781	1.09775e-11	2.022e-09
WBGene00010267	0.566499	-0.0789575	0.65984	0.397443	NA
WBGene00010268	9.31855	-0.147812	0.387332	0.480877	0.808228
WBGene00010269	2.6453	-0.102135	0.520151	0.519832	0.833471
WBGene00010279	77.3916	0.234747	0.248005	0.192308	0.558091
WBGene00010280	95.8161	0.490304	0.288012	0.0209368	0.16322
WBGene00010281	0.989579	0.0760249	0.575361	0.544159	NA
WBGene00010282	0.439256	0.0313438	0.622805	0.734762	NA
WBGene00006442	19.5229	0.30603	0.367531	0.169617	0.524138
WBGene00010283	9.12923	-0.0436402	0.395283	0.82894	0.953829
WBGene00019064	613.659	-0.139706	0.254463	0.439915	0.783869
WBGene00006149	0.188687	0	0.621979	1	NA
WBGene00010272	25.7905	0.0205193	0.298582	0.916225	0.980078
WBGene00010273	0.370055	0	0.621979	1	NA
WBGene00010274	1.02314	0	0.614654	1	NA
WBGene00010275	2.03821	0.486189	0.83955	0.0292499	NA
WBGene00003627	61.4047	-0.436807	0.330321	0.051017	0.274334
WBGene00000953	4.59856	0.0869427	0.473058	0.629653	0.887599
WBGene00010277	3.32218	-0.079207	0.532754	0.589474	0.869706
WBGene00010278	0.27106	0.0341824	0.623781	0.712295	NA
WBGene00044107	7.21012	-0.368151	0.509792	0.107516	0.420929
WBGene00010284	104.026	-0.104843	0.184552	0.461451	0.794775
WBGene00010285	0.338419	0	0.621979	1	NA
WBGene00010286	6.49542	0.000556956	0.467856	0.997482	1
WBGene00001466	0.216848	0.026769	0.621457	0.771647	NA
WBGene00010288	9.29109	0.430368	0.534673	0.0708835	0.330297
WBGene00010289	0.429753	-0.0789579	0.65984	0.397441	NA
WBGene00010290	6.48891	0.198956	0.546564	0.254772	0.628826
WBGene00138720	2.98646	0.187849	0.54252	0.276854	0.652432
WBGene00010291	0.476179	0.0341827	0.623781	0.712293	NA
WBGene00002210	53.8533	-0.00322084	0.246553	0.985445	0.998627
WBGene00019067	4.23012	0.14397	0.517001	0.398825	0.758362
WBGene00019068	32.4262	-0.390801	0.393237	0.0956839	0.394455
WBGene00019069	11.3547	-0.0716692	0.359383	0.726706	0.919389
WBGene00019070	0.963317	0.0811366	0.618399	0.460173	NA
WBGene00010296	30.6269	-1.03835	0.480812	0.000841547	0.0168561
WBGene00010297	0.162636	0.0173783	0.619585	0.849661	NA
WBGene00003795	285.042	1.85527	0.209542	3.33443e-21	1.95773e-18
WBGene00010303	172.531	0.249093	0.28164	0.202598	0.570612
WBGene00010304	9.24971	0.180484	0.407787	0.393778	0.754467
WBGene00010305	4.34067	-0.0940826	0.553468	0.502323	0.822805
WBGene00010306	237.6	0.191993	0.21402	0.232423	0.604647
WBGene00019074	32.4902	0.0493002	0.356432	0.809238	0.948553
WBGene00185086	0.615919	0.027202	0.604978	0.785935	NA
WBGene00019075	11.9546	0.179895	0.403318	0.396027	0.756151
WBGene00019076	22.698	0.103231	0.394049	0.615458	0.881016
WBGene00019077	6.29412	-0.112489	0.482584	0.531706	0.840741
WBGene00019079	14.5349	0.0362902	0.38454	0.858146	0.963708
WBGene00019081	1.0457	-0.0342813	0.59583	0.745773	NA
WBGene00019082	1.21291	0.0640192	0.563731	0.615547	NA
WBGene00044385	5.37221	-0.171478	0.784565	0.108147	0.422075
WBGene00003822	137.57	-0.32124	0.21394	0.0534976	0.282653
WBGene00019087	25.264	0.0441395	0.305798	0.822792	0.950735
WBGene00004382	9.58117	0.00661675	0.459372	0.970813	0.994527
WBGene00019089	2.84314	0.0556968	0.537686	0.689191	0.909582
WBGene00019090	2.45163	0.351084	0.72206	0.0654486	0.31643
WBGene00019092	7.47849	0.194369	0.532454	0.275726	0.651124
WBGene00019101	6.50026	2.80322	2.28873	0.000252966	0.00669904
WBGene00019097	38.8163	-0.895825	0.391282	0.00116992	0.021677
WBGene00019098	0.102559	0	0.621979	1	NA
WBGene00019100	9.86058	0.414366	0.559379	0.0728917	0.336815
WBGene00000062	2.82936	0.609006	0.94964	0.0160762	0.136299
WBGene00004134	87.4018	-0.218111	0.275423	0.255449	0.628826
WBGene00010318	0.427993	0	0.621979	1	NA
WBGene00010319	4.35469	-0.226632	0.564974	0.201722	0.569348
WBGene00010320	6.45102	0.126369	0.442615	0.523014	0.834941
WBGene00010321	3.95591	0.00582061	0.501017	0.970428	0.99426
WBGene00010322	1.11512	0.0189524	0.608226	0.845723	NA
WBGene00010315	2.86235	-0.105321	0.515618	0.515006	0.831552
WBGene00010307	16.9664	0.0679318	0.372933	0.740241	0.924587
WBGene00010308	7.83687	-0.159663	0.424223	0.440052	0.783966
WBGene00010309	0.187927	0.0217955	0.620313	0.81261	NA
WBGene00006977	0.61768	-0.0115569	0.617668	0.90006	NA
WBGene00004269	6.31161	-0.0027915	0.461839	0.987599	0.998893
WBGene00010310	0.667271	-0.0886481	0.669228	0.347627	NA
WBGene00010316	10.0737	-0.154783	0.4037	0.45935	0.792932
WBGene00010317	252.314	-0.488814	0.283134	0.0200707	0.158517
WBGene00000401	2.74731	0.257134	0.686634	0.114396	0.432424
WBGene00004776	12.6158	0.458518	0.442195	0.0634323	0.311963
WBGene00019102	25.0451	0.183781	0.358344	0.385239	0.746715
WBGene00045272	0.102559	0	0.621979	1	NA
WBGene00010328	1.17057	0.0431866	0.55494	0.734992	NA
WBGene00044251	0.517369	0.0450954	0.628504	0.629265	NA
WBGene00044792	0.102559	0	0.621979	1	NA
WBGene00077764	1.20336	-0.0358202	0.614366	0.713204	NA
WBGene00206464	0.102559	0	0.621979	1	NA
WBGene00010325	4.71292	0.0689118	0.449403	0.715004	0.916512
WBGene00010326	93.2397	0.127894	0.257845	0.482743	0.809595
WBGene00000492	1.03229	0.161704	0.625938	0.243785	NA
WBGene00010327	0.427993	0	0.621979	1	NA
WBGene00010329	6.98719	-0.0621439	0.452919	0.739193	0.924077
WBGene00010331	0.277541	0	0.621979	1	NA
WBGene00001687	0.244075	0	0.621979	1	NA
WBGene00010332	0.696598	0	0.621979	1	NA
WBGene00019103	1.37253	-0.0488737	0.616687	0.624231	NA
WBGene00019105	22.3953	0.26591	0.414393	0.230623	0.601966
WBGene00019108	1.34454	0.144783	0.658941	0.241643	NA
WBGene00003882	7.131	0.0866281	0.432164	0.659213	0.897194
WBGene00000880	30.0562	0.631309	0.386209	0.0131891	0.119362
WBGene00010333	17.8739	-0.213346	0.402188	0.322893	0.698809
WBGene00019115	1.85657	-0.0795048	0.579307	0.523644	NA
WBGene00019116	21.172	-0.670616	0.448369	0.0134063	0.120516
WBGene00006143	0.821476	0.0644107	0.640496	0.497247	NA
WBGene00006145	0.538489	0.057638	0.635776	0.541208	NA
WBGene00006144	0.170932	0	0.621979	1	NA
WBGene00006146	0.102559	0	0.621979	1	NA
WBGene00019109	2.9965	0.201992	0.535367	0.260452	0.633856
WBGene00019111	6.24387	-0.0719884	0.439757	0.708614	0.914838
WBGene00019112	0.102559	0	0.621979	1	NA
WBGene00019113	3.65996	0.0439897	0.493481	0.78843	0.943366
WBGene00019118	23.3591	0.125079	0.322487	0.537588	0.842407
WBGene00019125	0.629919	0.069435	0.619408	0.509456	NA
WBGene00019126	2.00041	0.0513533	0.532317	0.71677	NA
WBGene00006402	8.62173	0.0545233	0.423958	0.781278	0.940577
WBGene00235269	0.577643	0.0213183	0.605476	0.829559	NA
WBGene00302971	2.23766	0.069074	0.541976	0.620827	0.882932
WBGene00006988	14.929	-0.0131826	0.352316	0.948334	0.988416
WBGene00019120	0.66997	0.0856354	0.62439	0.433559	NA
WBGene00019121	0.5134	0	0.621979	1	NA
WBGene00019122	19.785	0.10381	0.374633	0.615608	0.881021
WBGene00019124	101.07	0.0491901	0.212693	0.757948	0.93222
WBGene00006896	23.8593	0.00368911	0.307057	0.985066	0.998624
WBGene00000750	2.85592	-0.0693471	0.571743	0.579357	0.865121
WBGene00010334	5.92553	-0.081905	0.469799	0.651218	0.895818
WBGene00006897	1.04517	0.0449998	0.599532	0.672211	NA
WBGene00010335	3.23012	0.0333349	0.533311	0.809702	0.948553
WBGene00010336	16.3271	-0.369515	0.430573	0.116231	0.436399
WBGene00010337	7.36348	-0.154397	0.486263	0.408013	0.762869
WBGene00010338	19.832	-0.142309	0.320222	0.483564	0.809662
WBGene00010339	28.6051	-0.72656	0.41707	0.00716203	0.0794576
WBGene00010340	3.86346	0.0315276	0.454032	0.864012	0.965
WBGene00010341	7.84964	-0.103002	0.461898	0.582984	0.866622
WBGene00010342	2.57329	0.007486	0.528426	0.957232	0.991643
WBGene00010344	3.49194	-0.0379882	0.508159	0.805628	0.948553
WBGene00006364	40.8789	0.445455	0.412812	0.0665041	0.319887
WBGene00010345	0.377375	0	0.621979	1	NA
WBGene00019127	32.5985	0.205603	0.292413	0.298481	0.676951
WBGene00006644	0.136746	0	0.621979	1	NA
WBGene00006933	31.5821	0.0193516	0.264212	0.916194	0.980078
WBGene00019128	8.00213	0.031219	0.396356	0.876834	0.968663
WBGene00004214	51.7827	-0.00447608	0.232508	0.978994	0.998582
WBGene00001486	0.414287	0	0.621979	1	NA
WBGene00019129	0.440177	0.0173787	0.619585	0.849658	NA
WBGene00019130	6.3339	0.297149	0.544397	0.14519	0.485698
WBGene00019141	1.30947	-0.167961	0.711917	0.168125	NA
WBGene00019142	0.466229	0	0.621979	1	NA
WBGene00206415	0.278261	0	0.621979	1	NA
WBGene00019139	0.188687	0	0.621979	1	NA
WBGene00003602	41.3944	0.489103	0.350509	0.036409	0.226275
WBGene00010348	1.24223	0.130371	0.57324	0.363103	NA
WBGene00010349	0.956113	0.0509967	0.5992	0.636833	NA
WBGene00010350	20.1208	-0.366714	0.420258	0.11789	0.438572
WBGene00019143	7.17482	-0.199268	0.459551	0.330551	0.70429
WBGene00019146	9.75745	-0.0853819	0.401293	0.674492	0.902975
WBGene00010351	8.45993	-0.218648	0.45511	0.296483	0.674734
WBGene00006459	1.27369	0.0214542	0.592559	0.838526	NA
WBGene00010354	1.19992	0.0634678	0.56428	0.617494	NA
WBGene00010356	27.8645	-0.0915592	0.32433	0.650404	0.895802
WBGene00010357	84.0636	-0.210456	0.238892	0.228461	0.598687
WBGene00019148	12.0703	-6.11231	1.84568	2.29401e-06	0.000127514
WBGene00019149	0.102559	0	0.621979	1	NA
WBGene00010362	1.04326	0.11387	0.655102	0.305257	NA
WBGene00010363	0.350563	0.0427812	0.627375	0.646403	NA
WBGene00019150	0.571269	-0.0789575	0.65984	0.397443	NA
WBGene00001589	30.0419	0.524741	0.439499	0.0392628	0.237193
WBGene00019156	9.53846	0.221071	0.434704	0.300976	0.679525
WBGene00019152	1.2099	-0.108291	0.690803	0.264189	NA
WBGene00019153	0.307678	0	0.621979	1	NA
WBGene00019154	2.30919	-0.304153	0.896868	0.050163	0.273019
WBGene00019157	117.292	0.199204	0.193794	0.180816	0.541124
WBGene00019158	21.8037	0.261098	0.412008	0.238013	0.610503
WBGene00194747	0.783347	-0.00922192	0.597078	0.927936	NA
WBGene00001490	20.3862	0.057292	0.382618	0.778749	0.939499
WBGene00019160	15.7032	0.035019	0.333899	0.862435	0.964728
WBGene00010367	4.81219	0.163565	0.509548	0.360676	0.732198
WBGene00271605	0.102559	0	0.621979	1	NA
WBGene00019166	50.4216	0.0908622	0.307111	0.64684	0.894385
WBGene00044483	7.75093	0.215236	0.49907	0.271858	0.646955
WBGene00019162	237.574	0.451783	0.267582	0.0247138	0.18053
WBGene00302995	8.18149	-0.0719341	0.403239	0.721892	0.917825
WBGene00019163	12.2752	0.191509	0.379458	0.370144	0.739187
WBGene00019164	11.7187	-0.172013	0.433643	0.405088	0.760926
WBGene00019167	21.6285	0.0252156	0.32544	0.900054	0.975435
WBGene00004787	5.06243	0.134152	0.452327	0.493359	0.817043
WBGene00019168	308.591	0.581199	0.327795	0.012774	0.117646
WBGene00006725	815.856	-0.653572	0.17066	2.55404e-05	0.00101235
WBGene00019169	0.277541	0	0.621979	1	NA
WBGene00019170	24.6803	-0.155052	0.340362	0.454941	0.790836
WBGene00003964	333.874	-0.591326	0.215949	0.00125789	0.0229004
WBGene00010369	69.5829	0.0956534	0.255528	0.59684	0.872705
WBGene00010370	17.4589	-0.0443403	0.368095	0.828085	0.953313
WBGene00010374	26.0342	0.195258	0.344297	0.353802	0.726156
WBGene00010375	1.11931	0	0.611332	1	NA
WBGene00001494	30.6639	0.00834956	0.267476	0.964024	0.992332
WBGene00019177	3.34934	-0.0201221	0.530841	0.884652	0.971524
WBGene00019180	9.20343	0.313303	0.499364	0.152149	0.49697
WBGene00019182	2.14468	0.112971	0.54936	0.443705	0.785114
WBGene00019183	1.28188	0.116382	0.596543	0.372059	NA
WBGene00003670	9.43651	-0.673091	0.650055	0.0156264	0.133746
WBGene00019184	4.63936	-0.295299	0.664472	0.0998136	0.403866
WBGene00019185	25.2995	0.00787997	0.301255	0.967882	0.99315
WBGene00019187	2.08616	0.0409934	0.561368	0.740596	NA
WBGene00019188	138.762	0.137416	0.23787	0.426944	0.774567
WBGene00004064	20.2765	0.00335955	0.331658	0.986701	0.998893
WBGene00003658	22.058	-0.275189	0.42891	0.21591	0.585019
WBGene00005981	0.205119	0	0.621979	1	NA
WBGene00003691	13.2666	0.0878492	0.407576	0.664312	0.899205
WBGene00010386	0.991505	0	0.58263	1	NA
WBGene00010380	0.170932	0	0.621979	1	NA
WBGene00010383	5.51033	0.0171415	0.449895	0.926334	0.981611
WBGene00010385	2.52482	-0.0296071	0.537349	0.827172	0.953115
WBGene00001401	0.307678	0	0.621979	1	NA
WBGene00010396	5.13708	0.0515239	0.487629	0.759248	0.932632
WBGene00001649	40.4824	-0.135408	0.25621	0.455893	0.791088
WBGene00010397	23.9719	-0.936246	0.479127	0.00192818	0.0308574
WBGene00006494	43.2497	-0.221876	0.315386	0.280726	0.656657
WBGene00006541	3.05599	0.0351579	0.525676	0.806129	0.948553
WBGene00001503	208.53	-0.252438	0.242765	0.156372	0.503197
WBGene00019196	11.2617	-0.614975	0.543817	0.0234024	0.175452
WBGene00003376	0.141516	0	0.621979	1	NA
WBGene00019198	2.66751	0.383845	0.734714	0.054612	0.286286
WBGene00019199	17.6143	-0.039805	0.318325	0.842018	0.960086
WBGene00019200	0.290486	0.0217957	0.620313	0.812608	NA
WBGene00000506	9.36487	0.139138	0.446182	0.483489	0.809662
WBGene00006760	148.638	0.24372	0.230948	0.155676	0.503197
WBGene00019202	0.392084	0.0313438	0.622805	0.734762	NA
WBGene00019203	10.0692	0.188177	0.44451	0.362546	0.73378
WBGene00019204	40.9366	-0.133751	0.308809	0.50379	0.823922
WBGene00000079	104.791	0.163693	0.262524	0.375893	0.742315
WBGene00003818	101.331	0.06867	0.197385	0.648557	0.89479
WBGene00019205	219.144	-0.228658	0.209275	0.150548	0.494667
WBGene00019207	85.1801	-0.461501	0.255927	0.018872	0.152175
WBGene00019209	85.6276	0.13965	0.219776	0.392805	0.753615
WBGene00044643	1.83004	-0.0541922	0.611491	0.600808	NA
WBGene00019211	22.6738	-0.192109	0.322364	0.350984	0.723163
WBGene00010403	0.930936	0.0450956	0.628504	0.629264	NA
WBGene00002915	3018.41	-0.581644	0.17849	0.000267424	0.00697827
WBGene00019212	7.762	-0.312027	0.485061	0.158636	0.506708
WBGene00010405	84.8248	-0.0831187	0.249266	0.640505	0.890746
WBGene00010406	154.772	0.289381	0.226523	0.091263	0.383846
WBGene00010407	7.6943	0.239897	0.488205	0.242087	0.616137
WBGene00010408	21.9929	-0.409384	0.446869	0.0891764	0.379393
WBGene00019213	5.67497	0.263527	0.49711	0.205211	0.574086
WBGene00019217	57.0238	0.112806	0.265553	0.542502	0.844233
WBGene00019218	11.58	-0.003933	0.445757	0.983216	0.998624
WBGene00019219	23.86	0.239079	0.373352	0.272006	0.646955
WBGene00019220	9.92636	0.135351	0.443783	0.495856	0.818497
WBGene00019221	6.0392	0.124623	0.458328	0.51683	0.831756
WBGene00003390	28.96	0.0793329	0.284379	0.678786	0.904996
WBGene00044310	0.778555	0.0890737	0.588808	0.471844	NA
WBGene00004739	223.288	-0.493759	0.338321	0.0321946	0.21061
WBGene00003148	34.6834	-0.312591	0.345321	0.153461	0.499001
WBGene00010409	5.48621	0.0164464	0.439591	0.93087	0.981986
WBGene00004892	41.5257	-0.465522	0.349304	0.0444269	0.252325
WBGene00019224	4.85966	-0.0386208	0.481066	0.820986	0.950244
WBGene00000216	1392.8	-0.421745	0.197615	0.0101028	0.10005
WBGene00019225	9.28375	0.0893105	0.459109	0.632834	0.889129
WBGene00019226	0.947766	0.144521	0.61972	0.279999	NA
WBGene00019227	6.00239	0.283655	0.551147	0.152946	0.498087
WBGene00019228	1.52956	-0.173439	0.718337	0.158838	NA
WBGene00019229	0.162636	0.0173783	0.619585	0.849661	NA
WBGene00019230	3.66065	0.882263	1.15374	0.0057824	0.0684544
WBGene00019231	0.136746	0	0.621979	1	NA
WBGene00004052	0.919627	-0.00357992	0.596119	0.972062	NA
WBGene00019232	35.6928	-0.536417	0.489813	0.0385735	0.234841
WBGene00019233	1.15695	-0.112362	0.686912	0.26337	NA
WBGene00019234	26.7977	-0.180184	0.34591	0.390556	0.752128
WBGene00019235	3.10386	-0.377349	1.01157	0.0300866	0.201607
WBGene00044534	0.216848	0.026769	0.621457	0.771647	NA
WBGene00019237	149.291	-0.121885	0.19992	0.422186	0.770848
WBGene00019240	39.8947	-0.0199416	0.279436	0.916133	0.980078
WBGene00019241	55.8343	0.683959	0.385691	0.00822295	0.0873828
WBGene00001480	22.5031	-0.266228	0.367093	0.22482	0.594757
WBGene00019242	0.495605	0.0217959	0.620313	0.812607	NA
WBGene00019243	0.490339	0.0267693	0.621457	0.771644	NA
WBGene00010416	89.9673	0.125343	0.208585	0.424686	0.772111
WBGene00000410	29.5746	0.167896	0.34124	0.42042	0.769157
WBGene00019244	7.17941	0.200121	0.465704	0.324783	0.699774
WBGene00002042	1.00956	0.132071	0.607456	0.319293	NA
WBGene00003418	18.1342	0.264437	0.397084	0.232804	0.60481
WBGene00010418	8.85853	0.0749185	0.423077	0.705153	0.914515
WBGene00003687	294.28	0.141585	0.169577	0.28463	0.662183
WBGene00019245	16.3683	0.195762	0.430883	0.352543	0.724681
WBGene00019246	31.4422	0.199572	0.336845	0.340842	0.714791
WBGene00019247	2.87125	-0.461763	1.07985	0.0217497	0.167581
WBGene00001075	12.4928	0.263143	0.489378	0.210114	0.579456
WBGene00019248	1.01142	0.0758789	0.612158	0.491657	NA
WBGene00019249	102.816	-0.117746	0.206657	0.45006	0.789509
WBGene00019250	45.3283	-0.0804542	0.243077	0.645967	0.893963
WBGene00003477	31.9415	0.143415	0.286695	0.459118	0.792822
WBGene00010419	1916.02	-0.422387	0.142914	0.00111588	0.0210494
WBGene00010420	15.3575	-0.331058	0.443983	0.14947	0.493365
WBGene00001148	22.5873	-0.11015	0.354956	0.593988	0.871471
WBGene00019253	0.102559	0	0.621979	1	NA
WBGene00019254	0.162636	0.0173783	0.619585	0.849661	NA
WBGene00019255	0.102559	0	0.621979	1	NA
WBGene00003019	16.1881	-0.111648	0.364953	0.589987	0.869706
WBGene00010421	5.01304	-0.132496	0.478628	0.474796	0.803457
WBGene00010422	0.669555	0.0501687	0.631212	0.592643	NA
WBGene00044006	0.187927	0.0217955	0.620313	0.81261	NA
WBGene00004954	1.00729	0.120015	0.600063	0.357809	NA
WBGene00019259	66.4408	0.264868	0.325786	0.209239	0.579239
WBGene00019261	66.0905	-0.354677	0.341788	0.108834	0.423349
WBGene00019263	14.1645	0.0139833	0.363365	0.945267	0.987856
WBGene00019264	11.036	0.517638	0.574514	0.0400151	0.239124
WBGene00001373	2.14664	0.219907	0.654258	0.154954	0.502636
WBGene00019266	0.377375	0	0.621979	1	NA
WBGene00010425	173.767	-1.07387	0.242344	3.69312e-07	2.60851e-05
WBGene00010426	0.515135	0.0398141	0.614513	0.685542	NA
WBGene00044200	1.43077	0.0381691	0.560027	0.75832	NA
WBGene00010427	42.5974	0.151802	0.301916	0.445125	0.785756
WBGene00001352	90.8236	0.275422	0.213991	0.0926573	0.386855
WBGene00010428	45.8142	0.0197901	0.246454	0.910733	0.977867
WBGene00006478	16.3556	0.319111	0.425847	0.16268	0.515073
WBGene00001631	56.3537	-0.372345	0.297669	0.0738603	0.339191
WBGene00003916	259.047	0.211427	0.224272	0.20553	0.5748
WBGene00010433	31.1129	0.308185	0.343138	0.157763	0.50536
WBGene00014793	3.38697	-0.108922	0.561266	0.44036	0.783978
WBGene00010434	6.05673	-0.0573524	0.432516	0.767449	0.935759
WBGene00303024	11.341	-0.204138	0.432815	0.334404	0.707203
WBGene00019269	0.573004	-0.0856961	0.666277	0.362165	NA
WBGene00019270	1.2506	0.145286	0.622969	0.275322	NA
WBGene00003965	33.6368	0.0839509	0.27717	0.657232	0.897128
WBGene00019272	17.8043	-5.01864	1.07867	1.00254e-07	8.05618e-06
WBGene00019273	65.3423	-0.284662	0.368454	0.197951	0.564699
WBGene00019274	16.7253	-0.191904	0.343901	0.361488	0.732984
WBGene00019275	21.587	0.847752	0.466978	0.00363573	0.0494986
WBGene00019276	9.50993	0.492894	0.539608	0.0489425	0.269914
WBGene00269429	1.6924	-0.123279	0.709953	0.213558	NA
WBGene00006763	50.2853	0.229852	0.269847	0.226104	0.595631
WBGene00010442	0.250569	0.0313435	0.622805	0.734764	NA
WBGene00006466	1.79834	0.269339	0.663789	0.114611	NA
WBGene00044737	10.6561	0.140439	0.432574	0.48796	0.812027
WBGene00010435	84.2465	0.556999	0.503769	0.0338288	0.217068
WBGene00004424	661.588	-0.529944	0.210956	0.00286355	0.0415386
WBGene00010436	1.29315	0.0516464	0.558182	0.685373	NA
WBGene00010437	5.85787	-0.0641156	0.472284	0.718405	0.917382
WBGene00003037	6.13962	0.550868	0.719141	0.0260402	0.185668
WBGene00010439	5.65339	0.280078	0.526547	0.169929	0.524757
WBGene00010440	11.2497	-0.0695	0.411363	0.728743	0.920136
WBGene00010449	11.4871	-0.216961	0.44457	0.304676	0.681946
WBGene00010450	18.9768	0.518	0.440872	0.0413675	0.243031
WBGene00004976	0.141516	0	0.621979	1	NA
WBGene00019287	2.18815	0.0696581	0.525775	0.639258	0.890307
WBGene00019277	1.42509	0.124469	0.641578	0.298164	NA
WBGene00019284	9.57814	-0.155123	0.45027	0.437502	0.782865
WBGene00019285	5.54158	-0.126114	0.437131	0.527142	0.837755
WBGene00001391	0.841013	0.0290993	0.600151	0.777046	NA
WBGene00019279	9.51438	-1.41731	1.24889	0.00107193	0.0204253
WBGene00019280	8.3691	-0.111312	0.457529	0.559134	0.852403
WBGene00000645	0.136746	0	0.621979	1	NA
WBGene00019282	1.76411	0.0193776	0.505738	0.90017	NA
WBGene00010444	62.4195	-0.0380173	0.215187	0.813353	0.948587
WBGene00010446	0.401941	0.0173787	0.619585	0.849658	NA
WBGene00010448	4.82177	0.041399	0.461415	0.819279	0.950244
WBGene00010453	10.0804	-0.246485	0.446148	0.253789	0.628283
WBGene00005936	2.95913	0.59431	0.973897	0.0166641	0.140146
WBGene00010454	1.83373	0.204755	0.654125	0.169259	NA
WBGene00010455	0.162636	0.0173783	0.619585	0.849661	NA
WBGene00010456	80.577	0.123999	0.281476	0.517162	0.831756
WBGene00000379	220.589	-0.149127	0.160179	0.236513	0.609114
WBGene00010457	0.102559	0	0.621979	1	NA
WBGene00006562	28.6706	-0.188751	0.338641	0.366926	0.73601
WBGene00001571	1.53497	0.0365412	0.571418	0.756669	NA
WBGene00010458	23.1364	-0.167187	0.318416	0.412051	0.763784
WBGene00010459	2.37568	-0.137124	0.586366	0.331137	0.704916
WBGene00010460	0.565302	0.0217959	0.620313	0.812607	NA
WBGene00003821	180.561	0.872937	0.215012	3.99721e-06	0.000204075
WBGene00010470	42.2421	0.934991	0.499519	0.00222249	0.0344523
WBGene00010471	29.4811	-0.298774	0.39437	0.184652	0.548063
WBGene00010472	33.902	-0.549221	0.445433	0.0332464	0.215094
WBGene00010473	3.04069	0.0362042	0.504904	0.816735	0.949702
WBGene00006669	1.53249	0.274251	0.648289	0.11686	NA
WBGene00010464	6.03718	-0.181657	0.802304	0.0940779	0.390702
WBGene00010465	16.8028	-0.146229	0.373972	0.485686	0.810797
WBGene00010468	0.136746	0	0.621979	1	NA
WBGene00010475	3.77603	-0.0326442	0.510764	0.830221	0.953898
WBGene00010476	26.5553	0.030687	0.280465	0.871531	0.967524
WBGene00010481	3.61044	0.30662	0.591187	0.117499	0.438572
WBGene00001996	8.55152	0.325257	0.501142	0.141184	0.479616
WBGene00010477	0.429753	-0.0789579	0.65984	0.397441	NA
WBGene00004302	115.6	0.567985	0.327072	0.0144558	0.126677
WBGene00010478	396.393	0.391325	0.206935	0.0192213	0.153541
WBGene00004361	11.959	-0.315486	0.473248	0.159039	0.507304
WBGene00006536	273.385	0.0683675	0.224944	0.680724	0.905676
WBGene00010479	2.77981	-0.0776217	0.542838	0.58236	0.866576
WBGene00010480	29.8533	-0.411658	0.356227	0.0724796	0.33524
WBGene00010484	3.86423	-0.0927839	0.463086	0.617296	0.882266
WBGene00003629	0.338419	0	0.621979	1	NA
WBGene00001582	42.4121	-0.0986552	0.278898	0.603655	0.875703
WBGene00010488	26.6417	-0.153409	0.329421	0.455442	0.790836
WBGene00019289	25.1474	-0.078761	0.333828	0.698217	0.911866
WBGene00001149	264.748	-0.124804	0.160719	0.323046	0.698809
WBGene00001681	5.28555	0.0942148	0.487523	0.588618	0.869706
WBGene00019294	14.1772	-0.224279	0.427332	0.297358	0.675545
WBGene00000431	5.66973	-0.199177	0.511856	0.287521	0.665757
WBGene00010496	31.0202	-0.565014	0.392981	0.0242086	0.179208
WBGene00010497	7.82825	0.14051	0.462149	0.467563	0.798553
WBGene00010498	19.8089	-0.00250961	0.316381	0.989941	0.998893
WBGene00010500	21.7998	0.245101	0.402976	0.264129	0.637684
WBGene00006976	0.532312	-0.0789575	0.65984	0.397443	NA
WBGene00044679	0.338419	0	0.621979	1	NA
WBGene00019295	22.904	-0.0943056	0.303856	0.633154	0.889129
WBGene00019296	8.82282	-0.0662299	0.41065	0.740967	0.924998
WBGene00002129	6.28966	-0.0927696	0.453487	0.624769	0.885109
WBGene00004494	445.578	0.0163595	0.174476	0.904783	0.976406
WBGene00019297	0.283031	0	0.621979	1	NA
WBGene00010491	1.75004	0.112182	0.572804	0.414725	NA
WBGene00010492	2.41979	-0.149359	0.740498	0.15572	0.503197
WBGene00010493	0.277541	0	0.621979	1	NA
WBGene00001251	22.6558	-0.054367	0.342038	0.789242	0.943366
WBGene00010501	0.667271	-0.0886481	0.669228	0.347627	NA
WBGene00010502	46.7917	0.345886	0.29297	0.0914073	0.383846
WBGene00003089	26.4629	-0.183897	0.300854	0.357083	0.729962
WBGene00010503	23.2417	-1.3406	0.546885	0.000128689	0.0039978
WBGene00019301	52.74	-0.29494	0.317996	0.161224	0.511668
WBGene00019303	0.136746	0	0.621979	1	NA
WBGene00019304	2.46535	0.00322129	0.525906	0.981786	0.998624
WBGene00019305	38.2948	0.110085	0.30257	0.577578	0.864244
WBGene00010504	2.97741	0.0725972	0.526834	0.625171	0.885133
WBGene00019298	93.0941	-1.07541	0.301954	1.33603e-05	0.000592013
WBGene00019299	0.561546	0.0681281	0.620229	0.514319	NA
WBGene00001099	166.798	-0.952156	0.263158	1.70567e-05	0.000735003
WBGene00019300	4.98225	0.0821843	0.483118	0.637773	0.889802
WBGene00019317	1.84216	0.250191	0.631549	0.140329	NA
WBGene00001844	23.4314	-0.0567432	0.318852	0.776736	0.938942
WBGene00019318	0.966824	-0.0151185	0.612375	0.873497	NA
WBGene00019319	0.573004	-0.0856961	0.666277	0.362165	NA
WBGene00019320	1.27143	0.0194928	0.555176	0.875455	NA
WBGene00019321	5.38867	-0.368789	0.533011	0.100879	0.405357
WBGene00006365	11.4994	0.000465437	0.393915	0.998156	1
WBGene00010511	0.667271	-0.0886481	0.669228	0.347627	NA
WBGene00010512	3.35956	-0.0733195	0.481147	0.674073	0.9028
WBGene00010513	2.69258	0.0185711	0.553521	0.882099	0.970627
WBGene00010514	4.88681	0.0937834	0.505254	0.569198	0.859265
WBGene00010515	3.20607	-0.0490315	0.534785	0.725702	0.918771
WBGene00010516	1.61294	-0.0622044	0.573251	0.61174	NA
WBGene00010506	0.387315	0.0313438	0.622805	0.734762	NA
WBGene00001700	0.429753	-0.0789579	0.65984	0.397441	NA
WBGene00002118	0.828574	0	0.619774	1	NA
WBGene00010507	7.0822	0.037292	0.439667	0.844625	0.960882
WBGene00010509	0.162636	0.0173783	0.619585	0.849661	NA
WBGene00019314	1.80315	0.0884217	0.556591	0.519381	NA
WBGene00019313	0.290486	0.0217957	0.620313	0.812608	NA
WBGene00001056	65.2302	0.268477	0.266396	0.157486	0.505095
WBGene00019322	1412.5	-0.043926	0.196414	0.770046	0.936141
WBGene00019323	104.45	0.853816	0.264771	0.000101016	0.00324982
WBGene00006740	1.49744	-0.163806	0.709367	0.173817	NA
WBGene00019324	30.2915	0.217852	0.335182	0.300268	0.679078
WBGene00004778	16.0959	-0.115366	0.39127	0.576786	0.863891
WBGene00006430	10.2699	0.232953	0.437498	0.278904	0.655334
WBGene00019333	89.8653	-0.358339	0.239361	0.0489039	0.269914
WBGene00004388	29.166	0.178604	0.347984	0.39516	0.755351
WBGene00019334	53.8696	0.261168	0.256798	0.158603	0.506708
WBGene00019326	73.8225	-0.076969	0.232593	0.650834	0.895802
WBGene00001392	43.5392	0.00415918	0.286237	0.982672	0.998624
WBGene00019327	364.185	-0.149662	0.225143	0.368535	0.737698
WBGene00019328	8.03133	0.0420678	0.407275	0.833266	0.955329
WBGene00019329	4.49761	0.112878	0.494701	0.51664	0.831756
WBGene00019331	1.24773	0.0717792	0.580159	0.556434	NA
WBGene00019332	9.58717	0.316784	0.575145	0.117357	0.438572
WBGene00019335	5.36468	-0.0368933	0.467428	0.83573	0.956137
WBGene00019338	0.170932	0	0.621979	1	NA
WBGene00019341	0.136746	0	0.621979	1	NA
WBGene00019343	0.94313	0.11789	0.637908	0.317581	NA
WBGene00019344	4.56704	0.23516	0.544706	0.206567	0.575641
WBGene00206361	1.76064	0	0.557265	1	NA
WBGene00019345	6.89004	0.162144	0.449797	0.419997	0.769157
WBGene00001454	9.08412	0.108186	0.41288	0.594386	0.871767
WBGene00019346	3.78965	0.183508	0.519981	0.307916	0.685442
WBGene00002044	32.9374	0.0193448	0.284631	0.919345	0.98051
WBGene00000176	16.7706	0.0102221	0.353698	0.959933	0.991643
WBGene00001032	17.5235	-0.17344	0.389996	0.413263	0.76479
WBGene00019348	1.11212	-0.107172	0.689465	0.268394	NA
WBGene00019347	40.8924	0.20604	0.308765	0.31017	0.687794
WBGene00001914	2.4314	-0.10226	0.544097	0.48624	0.810797
WBGene00019351	41.696	-0.881554	0.381792	0.00118748	0.021873
WBGene00019352	0.102559	0	0.621979	1	NA
WBGene00006351	49.798	0.0663114	0.243865	0.705471	0.914515
WBGene00001912	0.501138	0.0550781	0.634135	0.558493	NA
WBGene00010519	0.187927	0.0217955	0.620313	0.81261	NA
WBGene00010520	0.817845	0.0992224	0.628607	0.380895	NA
WBGene00010521	1.61028	0.248832	0.694749	0.116665	NA
WBGene00010522	5.84976	-0.103081	0.432033	0.602898	0.875703
WBGene00019353	11.8871	0.0358593	0.44401	0.849157	0.962358
WBGene00019354	18.5185	-0.535773	0.449618	0.0369988	0.228538
WBGene00006392	15.797	-0.296119	0.503365	0.166462	0.520072
WBGene00019355	1.56852	0.0583567	0.512303	0.705556	NA
WBGene00019357	20.0633	-1.14433	0.661915	0.0010573	0.0202287
WBGene00010524	34.1124	-0.123428	0.303425	0.533642	0.841306
WBGene00010525	0.986015	0	0.584017	1	NA
WBGene00000951	3.41102	0.0815345	0.495012	0.627623	0.8866
WBGene00001441	65.3511	-0.225412	0.29485	0.258308	0.63138
WBGene00002181	13.6379	0.358158	0.455516	0.124569	0.44904
WBGene00010537	13.8742	0.578538	0.530791	0.02944	0.199682
WBGene00019360	0.488069	0.0199363	0.610183	0.836464	NA
WBGene00019361	17.4957	0.108202	0.343635	0.598547	0.873405
WBGene00019362	3.47708	0.437235	0.781303	0.0393456	0.237293
WBGene00002988	1.31717	0.214425	0.614528	0.1823	NA
WBGene00003565	3.76316	0.0418186	0.454566	0.820601	0.950244
WBGene00006741	149.651	-0.64584	0.302097	0.00461632	0.0587511
WBGene00003991	9.26196	-0.183669	0.43576	0.376941	0.742315
WBGene00019365	38.34	-0.0694955	0.291148	0.719523	0.917382
WBGene00000044	1.54851	-0.238867	0.739371	0.106885	NA
WBGene00010545	1.15041	0.0758747	0.612463	0.491213	NA
WBGene00010546	2.27912	0.00897207	0.522657	0.950065	0.98902
WBGene00044903	0.924146	0.0474788	0.603624	0.651583	NA
WBGene00003389	92.4258	0.211218	0.262646	0.256478	0.629237
WBGene00010538	0.373619	0.0341826	0.623781	0.712293	NA
WBGene00010539	31.9312	-0.134145	0.378678	0.520587	0.834075
WBGene00010540	55.8629	-0.569102	0.276767	0.00745748	0.081271
WBGene00010541	0.324672	0.0217957	0.620313	0.812608	NA
WBGene00010542	0.840488	0.0710385	0.615032	0.508888	NA
WBGene00019367	0.312448	0	0.621979	1	NA
WBGene00019368	13.8043	-0.392918	0.486186	0.0968471	0.39798
WBGene00019370	5.64552	-0.0293022	0.453502	0.87362	0.968099
WBGene00044719	0.277541	0	0.621979	1	NA
WBGene00000651	0.141516	0	0.621979	1	NA
WBGene00019372	0.27106	0.0341824	0.623781	0.712295	NA
WBGene00019373	8.04529	-0.174925	0.424357	0.402096	0.759184
WBGene00235332	0.136746	0	0.621979	1	NA
WBGene00006665	2.35305	0.0623593	0.534464	0.661264	0.898065
WBGene00001089	101.386	-0.264871	0.230173	0.123825	0.447444
WBGene00005004	0.277541	0	0.621979	1	NA
WBGene00004048	59.5612	-0.139814	0.28854	0.471671	0.8009
WBGene00010550	18.6164	-0.307795	0.379792	0.170782	0.526099
WBGene00010551	12.9873	0.153462	0.440657	0.447979	0.787779
WBGene00010552	11.8356	-0.236578	0.377738	0.277344	0.65281
WBGene00010553	2.38844	-0.102216	0.595198	0.416672	0.766741
WBGene00010554	0.532691	0.0173788	0.619585	0.849657	NA
WBGene00019380	163.411	0.374464	0.230359	0.0358638	0.224603
WBGene00019381	19.203	-0.303267	0.343328	0.163903	0.515495
WBGene00000265	7.30327	0.157671	0.443693	0.435218	0.780237
WBGene00044311	0.188687	0	0.621979	1	NA
WBGene00010556	1348.28	0.0909551	0.183122	0.5206	0.834075
WBGene00010557	20.5426	0.107806	0.362953	0.602349	0.875703
WBGene00001794	203.435	-0.234557	0.225266	0.163342	0.515495
WBGene00010558	19.4809	0.25409	0.381734	0.24757	0.621837
WBGene00001653	39.1239	0.210715	0.374651	0.32751	0.700666
WBGene00010559	1.17932	0.148588	0.615144	0.276656	NA
WBGene00003877	286.552	-1.76578	0.254597	2.17714e-14	5.52757e-12
WBGene00003551	2.26356	0.024136	0.529218	0.863129	0.964728
WBGene00005231	0.573004	-0.0856961	0.666277	0.362165	NA
WBGene00019386	0.716255	-0.0919684	0.672624	0.331956	NA
WBGene00019388	1.26601	-0.0255657	0.609343	0.793808	NA
WBGene00019394	1.79931	-0.143545	0.670403	0.232524	NA
WBGene00019395	2.74857	-0.0760791	0.513811	0.627092	0.886498
WBGene00019396	1.67077	0.331602	0.776793	0.0632565	NA
WBGene00000254	94.9127	0.236144	0.231006	0.168331	0.522571
WBGene00003499	1.66078	0.287465	0.739194	0.0849394	NA
WBGene00019399	31.6386	-0.326828	0.336604	0.133558	0.465201
WBGene00004764	2.57415	0.113383	0.512417	0.492659	0.816233
WBGene00010571	1.61475	-0.167565	0.714709	0.166324	NA
WBGene00010572	7.8278	-0.0379488	0.425725	0.84571	0.961245
WBGene00002151	6.64538	0.0844633	0.409664	0.67553	0.903285
WBGene00010560	51.799	0.261322	0.299699	0.197439	0.564134
WBGene00010568	0.353128	0.0313437	0.622805	0.734762	NA
WBGene00010569	1.74747	-0.267804	0.838012	0.0680267	NA
WBGene00045192	9.92488	0.4077	0.488758	0.0880868	0.37596
WBGene00010562	39.1007	0.777956	0.483217	0.00681616	0.0767758
WBGene00010563	0.51336	0.0252236	0.610306	0.795454	NA
WBGene00010564	24.3679	0.00254196	0.365092	0.990039	0.998893
WBGene00010565	18.2621	0.205001	0.37971	0.340209	0.714013
WBGene00000156	35.7185	0.25168	0.29242	0.207579	0.577434
WBGene00010567	7.68139	-0.239949	0.53405	0.208733	0.579239
WBGene00019400	9.02582	0.882631	0.933074	0.00552423	0.0663614
WBGene00004390	15.0093	0.167833	0.378025	0.427597	0.775086
WBGene00019402	21.6499	0.00196871	0.363933	0.992286	0.998893
WBGene00003858	199.65	-0.176832	0.21966	0.280099	0.656286
WBGene00019401	167.545	0.0330515	0.203037	0.830302	0.953898
WBGene00001263	1323.05	0.229734	0.232757	0.181988	0.543624
WBGene00010573	20.0547	-1.04043	0.843362	0.00263892	0.0390391
WBGene00000799	7.84288	0.0685869	0.397717	0.73518	0.922436
WBGene00010575	7.66804	0.00446283	0.395708	0.982297	0.998624
WBGene00019403	8.13446	0.171739	0.441103	0.401897	0.759184
WBGene00002052	39.6717	-0.450107	0.39514	0.0613872	0.307558
WBGene00019404	12.0463	-0.338719	0.484055	0.135348	0.468311
WBGene00003986	69.9818	-0.391611	0.3199	0.0715836	0.332241
WBGene00003951	53.4603	0.56942	0.375235	0.021053	0.163854
WBGene00010587	4.77308	-0.0973691	0.511889	0.547687	0.845506
WBGene00010579	65.4392	0.387438	0.359219	0.0892144	0.379393
WBGene00010582	86.7751	0.754352	0.263009	0.000459552	0.0105551
WBGene00001979	36.8411	0.044676	0.255375	0.80444	0.948553
WBGene00010583	3.42269	0.161524	0.524397	0.348088	0.720727
WBGene00010585	3.49215	0.0131254	0.516735	0.928938	0.981986
WBGene00006159	0.136746	0	0.621979	1	NA
WBGene00010589	1.03575	0.13321	0.608601	0.315423	NA
WBGene00005482	0.889695	-0.0984145	0.67947	0.303479	NA
WBGene00010590	0.102559	0	0.621979	1	NA
WBGene00019411	7.53838	-0.0634593	0.412944	0.750639	0.928448
WBGene00270309	0.235859	0	0.621979	1	NA
WBGene00271818	0.71452	-0.0856956	0.666277	0.362167	NA
WBGene00019407	6.56655	0.0987146	0.449335	0.607135	0.876802
WBGene00019408	42.8225	-0.33221	0.279831	0.0948576	0.393011
WBGene00019421	0.828248	-0.0205086	0.601614	0.838752	NA
WBGene00044697	0.594638	0.0813779	0.593148	0.496215	NA
WBGene00019415	0.102559	0	0.621979	1	NA
WBGene00019423	0.102559	0	0.621979	1	NA
WBGene00000281	83.3337	-0.0306991	0.23555	0.857916	0.963708
WBGene00019424	0.136746	0	0.621979	1	NA
WBGene00019426	3.12078	0.183544	0.523263	0.304406	0.681854
WBGene00003621	21.5849	-0.262575	0.340027	0.220388	0.590918
WBGene00019427	12.8515	0.0459287	0.36345	0.822094	0.950463
WBGene00019428	47.7977	-0.21256	0.30562	0.293568	0.672245
WBGene00003522	0.89001	0.0579225	0.605823	0.588585	NA
WBGene00010592	0.187927	0.0217955	0.620313	0.81261	NA
WBGene00010593	34.5765	-0.0212764	0.261411	0.907347	0.977143
WBGene00010594	0.102559	0	0.621979	1	NA
WBGene00010595	14.2211	-0.314553	0.588569	0.113583	0.43146
WBGene00010597	2.22871	0.0584462	0.507307	0.710453	0.915721
WBGene00019429	4.03091	0.102453	0.489581	0.557368	0.851445
WBGene00019432	32.8018	0.375128	0.36652	0.10069	0.405261
WBGene00019433	51.2468	-0.0704812	0.286674	0.713795	0.916334
WBGene00000386	12.6674	-0.166931	0.461807	0.399641	0.759043
WBGene00019434	9.71531	-0.0789598	0.391519	0.698937	0.912045
WBGene00019435	153.019	-0.785817	0.398386	0.00363299	0.0494986
WBGene00019436	9.35499	-0.0213903	0.420124	0.913136	0.979001
WBGene00019437	0.244075	0	0.621979	1	NA
WBGene00003641	0.429753	-0.0789579	0.65984	0.397441	NA
WBGene00003643	1.60239	0.189115	0.646934	0.190417	NA
WBGene00006686	13.9819	0.120653	0.437814	0.543377	0.844233
WBGene00003642	0.102559	0	0.621979	1	NA
WBGene00010602	0.102559	0	0.621979	1	NA
WBGene00003938	1.63965	-0.189069	0.758321	0.122756	NA
WBGene00001892	5.4971	0.0583014	0.468004	0.745134	0.926756
WBGene00019448	0.79086	0.0613294	0.612359	0.560637	NA
WBGene00003386	3.66894	0.253547	0.550955	0.181524	0.542722
WBGene00019444	1.54778	0.188536	0.596744	0.227006	NA
WBGene00019445	1.31427	0.116605	0.643871	0.313275	NA
WBGene00010605	266.676	0.000400147	0.240067	0.998161	1
WBGene00019455	0.926132	-0.0126559	0.59216	0.903705	NA
WBGene00019456	6.60551	-0.232069	0.490684	0.251938	0.62756
WBGene00019457	40.5881	-0.00968866	0.30029	0.960467	0.991643
WBGene00001743	7.39057	0.227105	0.465605	0.276054	0.651407
WBGene00000143	10.1908	0.16399	0.427678	0.427562	0.775086
WBGene00019458	1.97902	0.151598	0.530849	0.363002	NA
WBGene00019460	4.41017	0.31361	0.571991	0.120662	0.441547
WBGene00010616	32.6392	-0.104614	0.283059	0.585025	0.86727
WBGene00004312	19.5667	0.371391	0.3966	0.111007	0.4267
WBGene00003036	39.1776	-0.0667444	0.314896	0.737981	0.923853
WBGene00010619	0.244075	0	0.621979	1	NA
WBGene00000177	7.39179	-0.0571941	0.432306	0.76814	0.935759
WBGene00044987	0.162636	0.0173783	0.619585	0.849661	NA
WBGene00010609	33.4844	-0.159426	0.348645	0.445383	0.786009
WBGene00219285	0.694727	0.0272778	0.604779	0.785577	NA
WBGene00010610	1.79962	-0.0493907	0.534954	0.723702	NA
WBGene00010611	0.216848	0.026769	0.621457	0.771647	NA
WBGene00010614	0.48815	0	0.621979	1	NA
WBGene00002070	31.5964	-0.548193	0.397454	0.0284233	0.195039
WBGene00010615	13.3129	0.0265825	0.404102	0.894249	0.97385
WBGene00010620	53.6398	0.870643	0.348883	0.000792974	0.0163002
WBGene00010621	11.6405	0.634913	0.582286	0.0204084	0.160031
WBGene00000209	10.7967	0.224127	0.410614	0.301013	0.679525
WBGene00010622	33.5569	0.00396915	0.271629	0.983033	0.998624
WBGene00010623	0.313211	0.0388679	0.625622	0.675969	NA
WBGene00001990	4.09825	-0.139677	0.508839	0.420181	0.769157
WBGene00010624	32.7961	0.0180914	0.26475	0.92172	0.980815
WBGene00001404	75.7388	-0.0659906	0.203707	0.669145	0.900686
WBGene00004226	56.9486	-0.689503	0.337473	0.00474546	0.0598799
WBGene00000553	26.824	-0.00501452	0.308802	0.979743	0.998624
WBGene00019462	3.79948	-0.0986647	0.469898	0.59076	0.869886
WBGene00006623	0.943713	0.00797729	0.594781	0.938285	NA
WBGene00000766	21.7946	-0.522853	0.401248	0.0354378	0.223136
WBGene00006729	4.3689	-0.0575124	0.472869	0.744971	0.926756
WBGene00019464	7.50993	0.280945	0.53902	0.162031	0.51371
WBGene00019465	32.4269	0.221744	0.29147	0.262902	0.636193
WBGene00019466	65.5636	0.445274	0.310188	0.0408324	0.241551
WBGene00019467	18.1541	-0.144091	0.341596	0.486545	0.810965
WBGene00004227	21.6412	0.902598	0.620016	0.00420692	0.0551952
WBGene00019482	1.78706	-0.216991	0.777036	0.10195	NA
WBGene00000098	12.0271	-0.146357	0.414685	0.479169	0.807121
WBGene00019476	1.39693	0.117685	0.600559	0.363498	NA
WBGene00019477	10.6503	-0.229355	0.417558	0.290304	0.668644
WBGene00019478	3.05894	0.153273	0.520484	0.371634	0.739959
WBGene00019479	38.7315	-0.245002	0.340052	0.250221	0.626318
WBGene00019480	0.675116	0.0313439	0.622805	0.734761	NA
WBGene00019481	21.5896	0.0157192	0.34833	0.93835	0.985388
WBGene00000200	31.7558	0.250078	0.301979	0.217922	0.588433
WBGene00010625	7.71211	0.102038	0.427178	0.608764	0.87751
WBGene00010626	19.9479	0.0708194	0.33241	0.726796	0.919389
WBGene00010627	586.797	0.0140714	0.189753	0.923423	0.981118
WBGene00010628	3.57541	-0.112197	0.526663	0.477297	0.805701
WBGene00010629	32.7726	0.197575	0.366175	0.354661	0.726754
WBGene00010630	4.54227	0.175433	0.496049	0.349192	0.721422
WBGene00010631	76.0532	0.177822	0.231553	0.29618	0.674501
WBGene00010632	1.57774	-0.0376306	0.565275	0.756258	NA
WBGene00005959	0.35962	0	0.621979	1	NA
WBGene00019470	0.283031	0	0.621979	1	NA
WBGene00019471	0.590629	0.0216537	0.60437	0.827906	NA
WBGene00019472	4.48617	-0.190043	0.577324	0.240839	0.614293
WBGene00019473	5.88826	0.15769	0.495847	0.389689	0.751063
WBGene00004467	67.0482	1.24839	0.326139	2.69638e-06	0.000146415
WBGene00019484	0.370055	0	0.621979	1	NA
WBGene00019485	1.00667	0.122688	0.641717	0.301933	NA
WBGene00019486	0.886215	-0.00128058	0.614065	0.989054	NA
WBGene00019487	32.0179	0.216735	0.336978	0.303445	0.680975
WBGene00004135	30.0144	0.265936	0.329294	0.209524	0.579239
WBGene00019488	3.84035	0.129096	0.515421	0.441085	0.783997
WBGene00003497	617.312	-0.424126	0.156017	0.00221466	0.0343876
WBGene00019489	20.9042	-0.340804	0.424966	0.140844	0.479179
WBGene00000998	2908.14	0.0418137	0.164349	0.747454	0.927765
WBGene00019490	38.8207	0.207747	0.290792	0.292282	0.671649
WBGene00019491	7.56622	0.216091	0.466987	0.294166	0.673015
WBGene00000929	13.1283	-0.154765	0.450058	0.438575	0.783346
WBGene00019492	96.6193	-0.351118	0.241157	0.0542216	0.285035
WBGene00019493	33.5801	-0.75976	0.389676	0.00425239	0.0554049
WBGene00006890	64.2584	0.0808293	0.275853	0.668363	0.900582
WBGene00019495	50.3983	-1.57217	0.42194	1.18975e-06	7.25744e-05
WBGene00019496	0.672535	0.0713767	0.619301	0.500643	NA
WBGene00019497	1.40849	0.168851	0.634055	0.226113	NA
WBGene00019498	8.63212	0.167798	0.482163	0.379922	0.744907
WBGene00010637	0.162636	0.0173783	0.619585	0.849661	NA
WBGene00003787	20.229	0.42584	0.379971	0.0706977	0.329644
WBGene00010638	67.489	0.890037	0.408025	0.00151933	0.0260925
WBGene00010639	10.2645	0.027383	0.390822	0.892233	0.973816
WBGene00010640	1.28601	0.194307	0.66434	0.173919	NA
WBGene00303023	11.7374	0.254363	0.447246	0.241405	0.615068
WBGene00010641	63.8094	-0.0923813	0.220775	0.573016	0.861266
WBGene00006963	8.86705	-0.0122781	0.410901	0.950622	0.989212
WBGene00010642	6.42945	0.317599	0.530045	0.135752	0.468864
WBGene00010643	0.938107	0.0567518	0.603543	0.598286	NA
WBGene00010644	2.86819	0.492658	0.853167	0.0279737	0.193735
WBGene00010645	26.2473	-0.219228	0.34362	0.301206	0.679525
WBGene00019502	0.375853	0.0450951	0.628503	0.629267	NA
WBGene00019503	11.2151	0.00691405	0.357677	0.972908	0.995588
WBGene00019510	2368	1.13782	0.361062	4.34272e-05	0.00158122
WBGene00044509	0.187927	0.0217955	0.620313	0.81261	NA
WBGene00019504	31.5712	0.0158935	0.290672	0.93432	0.983418
WBGene00000923	24.7796	0.40685	0.384575	0.0830419	0.363099
WBGene00006930	0.162636	0.0173783	0.619585	0.849661	NA
WBGene00019509	1.47575	0.173428	0.680235	0.185859	NA
WBGene00019511	17.2783	-0.0114989	0.417444	0.953369	0.990674
WBGene00019513	5.16723	0.327102	0.563757	0.115297	0.434036
WBGene00003678	115.69	-0.148496	0.2034	0.334856	0.707511
WBGene00003185	18.4175	-0.267452	0.348064	0.216235	0.585561
WBGene00004949	41.8959	-0.120147	0.290868	0.536736	0.842367
WBGene00000591	32.9227	0.379803	0.36913	0.0978632	0.400582
WBGene00019520	2.77364	-0.0763987	0.546939	0.58194	0.866576
WBGene00019521	70.685	0.0175582	0.231449	0.917485	0.980433
WBGene00019522	5.07908	-0.00849388	0.419477	0.965445	0.992383
WBGene00006437	134.51	0.409354	0.235647	0.0256129	0.184092
WBGene00002245	18.5236	0.366659	0.451096	0.118232	0.438572
WBGene00019515	19.6036	0.449437	0.640388	0.0491837	0.270828
WBGene00019516	6.94559	0.093958	0.462071	0.61399	0.879916
WBGene00000535	1.56851	0	0.562853	1	NA
WBGene00023486	0.250569	0.0313435	0.622805	0.734764	NA
WBGene00019518	0.982073	0.0675192	0.573202	0.585946	NA
WBGene00019519	4.31469	-0.0790293	0.474319	0.658127	0.897194
WBGene00010646	10.9778	1.41157	1.23366	0.00106654	0.020364
WBGene00001476	18.0541	-0.0413806	0.361431	0.839356	0.958302
WBGene00001328	810.559	0.272395	0.161172	0.0388872	0.235605
WBGene00010647	5.24421	0.123972	0.460087	0.51735	0.831759
WBGene00001477	10.936	2.18588	1.46685	0.000189897	0.005314
WBGene00010648	2.90854	0.194862	0.53629	0.271145	0.646309
WBGene00010649	1.17168	0.0414235	0.557843	0.74183	NA
WBGene00000641	15.1765	-0.139815	0.502035	0.428094	0.775086
WBGene00019535	0.466229	0	0.621979	1	NA
WBGene00219216	1.80483	0.0279027	0.554697	0.824037	NA
WBGene00001033	5.44466	0.19724	0.488742	0.312279	0.689273
WBGene00004386	11.4293	0.134297	0.4565	0.489744	0.81319
WBGene00004385	16.9077	0.204557	0.462387	0.318392	0.695253
WBGene00003947	69.0248	0.0983228	0.277432	0.603875	0.875703
WBGene00019536	3.79218	0.0603568	0.534993	0.670008	0.900686
WBGene00019537	80.1317	0.269025	0.243189	0.132866	0.46382
WBGene00019538	2.06595	0.0551356	0.53975	0.68951	NA
WBGene00044618	0.170932	0	0.621979	1	NA
WBGene00019540	346.475	-0.917509	0.287053	8.61776e-05	0.0028306
WBGene00010657	13.5168	0.0317729	0.362133	0.876188	0.96857
WBGene00010658	12.0452	-0.38481	0.508098	0.09786	0.400582
WBGene00010659	2.10478	0.41648	0.780654	0.0431497	NA
WBGene00010660	61.0468	0.115971	0.240087	0.504849	0.824348
WBGene00185092	0.102559	0	0.621979	1	NA
WBGene00000168	0.838199	-0.0307634	0.598354	0.767167	NA
WBGene00019525	12.88	-0.116091	0.455399	0.545552	0.84472
WBGene00010661	85.5778	-0.70414	0.607435	0.0135308	0.12125
WBGene00010663	1.80381	0.107508	0.569101	0.434333	NA
WBGene00010664	55.6367	0.204969	0.250471	0.255719	0.628826
WBGene00010665	122.134	-0.263893	0.274184	0.171713	0.527381
WBGene00000875	24.3413	-0.0630914	0.306549	0.749471	0.928448
WBGene00003967	24.5308	-0.286733	0.362674	0.193282	0.559208
WBGene00007025	19.374	0.129059	0.392216	0.534493	0.84175
WBGene00005015	141.55	0.479375	0.243411	0.0124264	0.115923
WBGene00010666	2.42133	0.0927914	0.553725	0.506759	0.825471
WBGene00010667	3.78063	0.0679601	0.492262	0.684989	0.907848
WBGene00010670	4.12655	0.24323	0.541203	0.199582	0.567456
WBGene00003519	53.9073	-0.0718784	0.292099	0.710791	0.915721
WBGene00003482	190.323	-0.536133	0.24956	0.0068356	0.0768105
WBGene00010671	10.5618	0.210675	0.414644	0.326481	0.700666
WBGene00002002	0.963704	0	0.580836	1	NA
WBGene00002368	0.729742	0.0668608	0.618093	0.523825	NA
WBGene00010673	4.33638	-0.228557	0.569759	0.196024	0.56279
WBGene00010674	3.72108	0.0954252	0.50393	0.564898	0.856188
WBGene00000841	7.96785	1.01001	1.07414	0.00360159	0.0491764
WBGene00010675	0.346634	0	0.621979	1	NA
WBGene00003995	249.79	1.79411	0.396315	1.73655e-08	1.6478e-06
WBGene00019543	189.893	-0.123098	0.217514	0.447644	0.787742
WBGene00006968	12.6591	0.211825	0.443315	0.314898	0.69148
WBGene00019544	30.1344	0.0413479	0.296683	0.831847	0.954677
WBGene00010676	46.7183	0.271456	0.277902	0.163831	0.515495
WBGene00001751	1.3073	0.196902	0.64889	0.18046	NA
WBGene00010680	0.102559	0	0.621979	1	NA
WBGene00010677	105.982	0.0478928	0.216269	0.766924	0.935759
WBGene00010678	0.333568	0.0173787	0.619585	0.849658	NA
WBGene00001621	20.9736	-0.197794	0.338932	0.345815	0.719829
WBGene00001750	3.16755	0.0772265	0.547127	0.578149	0.864417
WBGene00001752	26.8076	0.10706	0.371158	0.605011	0.875936
WBGene00000975	12.3833	0.227678	0.468134	0.273629	0.648945
WBGene00010681	119.093	-0.529393	0.232436	0.00515995	0.0633549
WBGene00000220	6.57197	-0.100997	0.661844	0.326798	0.700666
WBGene00001505	6.96756	0.198847	0.46467	0.327997	0.700911
WBGene00000240	63.6098	0.107233	0.254621	0.552575	0.847963
WBGene00010682	0.162636	0.0173783	0.619585	0.849661	NA
WBGene00002295	296.462	0.176766	0.214151	0.271004	0.646145
WBGene00010683	0.250569	0.0313435	0.622805	0.734764	NA
WBGene00010684	0.771617	-0.0789573	0.65984	0.397445	NA
WBGene00010685	22.862	0.48396	0.434361	0.0523212	0.279106
WBGene00010686	1.31245	-0.127089	0.699248	0.22379	NA
WBGene00010687	12.978	0.000329491	0.410895	0.998674	1
WBGene00005363	0.136746	0	0.621979	1	NA
WBGene00002263	283.856	0.00840196	0.152932	0.945247	0.987856
WBGene00010697	42.1519	-0.202799	0.307195	0.316382	0.692694
WBGene00010698	0.250569	0.0313435	0.622805	0.734764	NA
WBGene00004323	37.5433	0.304863	0.322504	0.151348	0.495734
WBGene00010699	2.24143	0.470986	0.839931	0.0311312	0.205804
WBGene00004827	0.787612	0	0.618997	1	NA
WBGene00164968	0.141516	0	0.621979	1	NA
WBGene00001995	3.86179	-0.0564971	0.502556	0.723975	0.918771
WBGene00003626	10.5393	-0.118586	0.400683	0.564867	0.856188
WBGene00010704	3.62894	0.154036	0.513383	0.378334	0.743529
WBGene00010705	0.187927	0.0217955	0.620313	0.81261	NA
WBGene00010706	2.06167	-0.2146	0.778117	0.102309	NA
WBGene00010707	0.889695	-0.0984145	0.67947	0.303479	NA
WBGene00010708	1.22783	-0.146713	0.692116	0.207116	NA
WBGene00010700	111.383	0.259157	0.19948	0.0937395	0.390011
WBGene00004276	18.9363	0.0226936	0.330744	0.910344	0.977699
WBGene00010701	44.5518	-0.0287185	0.242398	0.869423	0.9673
WBGene00010702	9.43754	0.302668	0.483028	0.168552	0.52283
WBGene00001520	164.864	0.0360464	0.246833	0.838368	0.957802
WBGene00010703	76.2551	-0.230665	0.279696	0.234379	0.607027
WBGene00010714	1.69416	-0.214098	0.771185	0.10565	NA
WBGene00004029	10.7103	0.199319	0.448527	0.336952	0.710131
WBGene00010709	9.21347	0.56254	0.678774	0.0262422	0.186474
WBGene00010711	0.721527	0.0504196	0.631354	0.590866	NA
WBGene00010713	37.7031	0.253271	0.283	0.196765	0.563538
WBGene00019545	0.136746	0	0.621979	1	NA
WBGene00019554	17.3284	-0.064949	0.32277	0.746598	0.927408
WBGene00019547	0.812863	0	0.586059	1	NA
WBGene00019550	4.70543	2.80229	1.97316	0.0001725	0.00498604
WBGene00019551	0.102559	0	0.621979	1	NA
WBGene00006308	1.45637	0.154989	0.619878	0.260472	NA
WBGene00019553	0.136746	0	0.621979	1	NA
WBGene00019563	1.56906	0.0266207	0.560715	0.827359	NA
WBGene00003943	44.8818	-0.238021	0.302119	0.239691	0.612695
WBGene00010715	0.429753	-0.0789579	0.65984	0.397441	NA
WBGene00010716	2.88277	-0.0637713	0.518054	0.674708	0.903007
WBGene00004257	26.0266	0.0393338	0.293204	0.839118	0.958147
WBGene00003757	0	0	0.712073	NA	NA
WBGene00010717	0.291247	0	0.621979	1	NA
WBGene00019564	1.57535	0.252468	0.628838	0.139756	NA
WBGene00019565	8.17284	0.124771	0.440185	0.529361	0.839577
WBGene00019567	0.188687	0	0.621979	1	NA
WBGene00019579	0.350563	0.0427812	0.627375	0.646403	NA
WBGene00019571	0.358364	0.0267692	0.621457	0.771645	NA
WBGene00019572	27.7535	-0.369777	0.394652	0.11195	0.428698
WBGene00004369	28.6172	0.164075	0.305292	0.412549	0.764048
WBGene00019574	0.162636	0.0173783	0.619585	0.849661	NA
WBGene00019576	0.141516	0	0.621979	1	NA
WBGene00010719	4.28452	-0.213913	0.627843	0.174896	0.531152
WBGene00010720	47.8222	0.172845	0.284776	0.37272	0.74036
WBGene00010721	8.17648	-0.0760653	0.406217	0.706281	0.914515
WBGene00010722	12.1204	-0.530049	0.452576	0.0387644	0.235089
WBGene00001805	3.03609	0.00278116	0.493746	0.986264	0.998893
WBGene00010723	3.3648	-0.0167952	0.526816	0.905174	0.976406
WBGene00010724	6.48194	-0.0508491	0.451603	0.784914	0.942539
WBGene00010725	11.9739	-0.0747598	0.378074	0.715359	0.91662
WBGene00010726	12.4092	0.262065	0.46973	0.221543	0.592085
WBGene00044143	3.53182	-0.0119505	0.495762	0.940627	0.986199
WBGene00006925	1.52277	-0.0118046	0.553014	0.9248	NA
WBGene00004999	111.875	-0.183853	0.285844	0.344879	0.718824
WBGene00019584	0.216848	0.026769	0.621457	0.771647	NA
WBGene00044698	31.9454	0.129617	0.325274	0.524451	0.836036
WBGene00019593	2.21345	0.0488953	0.560506	0.69737	0.911774
WBGene00044361	0.141516	0	0.621979	1	NA
WBGene00271744	2.10786	0.0102705	0.50038	0.948009	NA
WBGene00019586	0.162636	0.0173783	0.619585	0.849661	NA
WBGene00019587	0.765691	0	0.588147	1	NA
WBGene00019588	0.136746	0	0.621979	1	NA
WBGene00019589	0.624896	0	0.621979	1	NA
WBGene00019590	2.0866	0.110585	0.614999	0.365273	NA
WBGene00019591	0.141516	0	0.621979	1	NA
WBGene00019592	3.07412	0.381211	0.713761	0.0578066	0.295932
WBGene00010727	20.1189	0.167802	0.318025	0.410182	0.762869
WBGene00001053	15.0379	0.158272	0.426285	0.442777	0.784736
WBGene00019599	35.3648	-0.73819	0.367841	0.00416747	0.0548309
WBGene00019600	3.42482	0.115849	0.496631	0.504816	0.824348
WBGene00019603	0.899965	0.118106	0.600467	0.362463	NA
WBGene00019595	3.0859	0.0563704	0.506909	0.720195	0.917556
WBGene00019597	12.2447	0.122105	0.381466	0.556835	0.850969
WBGene00003062	152.524	1.09189	0.366761	8.82146e-05	0.00288741
WBGene00019598	0.102559	0	0.621979	1	NA
WBGene00045387	12.4902	-0.514714	0.893868	0.0243607	0.179637
WBGene00003009	40.9463	0.0460696	0.264879	0.802578	0.948553
WBGene00019605	16.8646	-0.0419535	0.330806	0.835311	0.956124
WBGene00019606	0.216848	0.026769	0.621457	0.771647	NA
WBGene00019607	1.97558	0.134169	0.580953	0.344404	NA
WBGene00019608	6.60055	0.151088	0.464286	0.437261	0.782853
WBGene00004951	1181.27	0.0461701	0.161831	0.718525	0.917382
WBGene00019609	4.484	-0.372535	0.560253	0.0912037	0.383846
WBGene00019611	7.31341	0.00539423	0.410119	0.978308	0.998582
WBGene00019612	36.7584	-0.0808539	0.313553	0.685366	0.907848
WBGene00001685	166.472	-0.110338	0.192781	0.454492	0.790836
WBGene00001684	133.597	-0.414486	0.262	0.0346731	0.219932
WBGene00003124	10.7613	0.0329717	0.379451	0.871214	0.967398
WBGene00019614	0.324672	0.0217957	0.620313	0.812608	NA
WBGene00019615	24.801	-0.0775195	0.320892	0.699705	0.912414
WBGene00005081	0.136746	0	0.621979	1	NA
WBGene00000857	15.2033	-0.187433	0.365657	0.377987	0.743158
WBGene00019617	1419.57	-0.631552	0.212481	0.000548916	0.0121045
WBGene00019618	0.743193	0.098433	0.596234	0.427891	NA
WBGene00019619	204.479	0.00305778	0.207896	0.984466	0.998624
WBGene00019620	78.5535	-0.170457	0.304958	0.394968	0.755351
WBGene00001715	1.42223	-0.173292	0.718245	0.15902	NA
WBGene00010730	34.1914	-0.254164	0.345218	0.236626	0.60917
WBGene00006978	24.2714	-0.0537185	0.324696	0.789359	0.943366
WBGene00010731	59.4617	0.129655	0.261968	0.481031	0.808228
WBGene00010732	94.8008	1.62063	0.264283	7.8675e-12	1.50831e-09
WBGene00003639	72.8623	-0.258861	0.276139	0.181378	0.542458
WBGene00010734	1.32073	0.0528259	0.556537	0.681149	NA
WBGene00010735	0.299382	0.0173786	0.619585	0.849659	NA
WBGene00010736	50.3075	-0.0580991	0.273678	0.756843	0.931929
WBGene00019623	0.54907	0.0388683	0.625622	0.675967	NA
WBGene00019624	8.3764	-0.0845533	0.398781	0.677935	0.904993
WBGene00010745	11.1718	-0.188096	0.469828	0.346061	0.719924
WBGene00010746	0.429753	-0.0789579	0.65984	0.397441	NA
WBGene00010747	2.69679	-0.144739	0.579861	0.321128	0.698071
WBGene00010749	4.56399	-0.13681	0.5323	0.397973	0.757958
WBGene00010750	4.44332	0.0743727	0.453222	0.69194	0.910162
WBGene00019627	15.0631	0.358508	0.450068	0.124723	0.449423
WBGene00019628	18.2613	-0.319249	0.399703	0.161102	0.511626
WBGene00019629	60.4523	0.2162	0.243653	0.222734	0.593241
WBGene00019630	0.494389	0.0267693	0.621457	0.771644	NA
WBGene00019631	1.1407	-0.0332021	0.569373	0.779198	NA
WBGene00001262	230.972	-0.083842	0.207255	0.591857	0.870775
WBGene00001614	1.56542	0.333403	0.715387	0.072334	NA
WBGene00006753	90.5653	0.0430858	0.202768	0.779672	0.939848
WBGene00006394	0.375853	0.0450951	0.628503	0.629267	NA
WBGene00010738	31.3171	-1.3858	0.496191	4.67402e-05	0.00167419
WBGene00010740	10.6498	-0.444567	0.637317	0.0507557	0.27418
WBGene00010741	0.875089	0.087319	0.623816	0.428175	NA
WBGene00010742	42.6257	-0.230133	0.282249	0.23783	0.610503
WBGene00010744	23.3941	-0.410546	0.385853	0.0810093	0.358741
WBGene00004045	50.727	-0.342975	0.284656	0.0886954	0.37787
WBGene00019636	4.51105	-0.0452902	0.501873	0.775781	0.938599
WBGene00019638	0.38559	0	0.621979	1	NA
WBGene00010752	0.716727	0.0501688	0.631212	0.592642	NA
WBGene00010754	0.141516	0	0.621979	1	NA
WBGene00004751	258.89	-0.13349	0.229881	0.429176	0.775086
WBGene00019641	0.592701	0.0610357	0.638076	0.518829	NA
WBGene00044381	0.102559	0	0.621979	1	NA
WBGene00010755	14.8903	-0.311807	0.431554	0.170386	0.52565
WBGene00010756	8.75	-0.204721	0.469212	0.313505	0.690124
WBGene00010757	4.85591	0.114238	0.464371	0.543973	0.844434
WBGene00010758	8.21221	0.201599	0.46796	0.320343	0.69784
WBGene00010765	1.32573	-0.0267039	0.563337	0.824866	NA
WBGene00045403	2.2765	0.0191447	0.527283	0.891872	0.973649
WBGene00010759	40.6379	-0.778295	0.462554	0.00616606	0.071335
WBGene00000972	7.56106	0.127098	0.471817	0.497393	0.819164
WBGene00010760	12.782	-0.14961	0.671723	0.222414	0.593241
WBGene00010763	0.141516	0	0.621979	1	NA
WBGene00010766	43.7677	-0.0379092	0.248497	0.830838	0.954228
WBGene00010767	0.601263	0.0341828	0.623781	0.712292	NA
WBGene00019643	3.58808	0.0614916	0.50132	0.703215	0.913819
WBGene00006803	981.986	0.15872	0.185452	0.266609	0.64038
WBGene00003844	92.6546	-0.478722	0.316164	0.031166	0.205816
WBGene00006801	1107.72	0.209432	0.204169	0.177846	0.536335
WBGene00000862	1.50289	0.15658	0.623465	0.254461	NA
WBGene00003374	52.174	0.362246	0.297524	0.0810301	0.358741
WBGene00019650	0.717986	0.072487	0.64132	0.458489	NA
WBGene00019651	0.188687	0	0.621979	1	NA
WBGene00004136	16.2801	0.350251	0.38505	0.126902	0.453074
WBGene00005655	49.6255	-0.169502	0.273583	0.371257	0.739959
WBGene00019644	61.2792	-1.44939	0.291042	8.51527e-09	8.60134e-07
WBGene00019645	69.7102	0.039249	0.232933	0.817628	0.949702
WBGene00019647	3.86913	0.719646	1.04325	0.0102034	0.100578
WBGene00019648	0.889695	-0.0984145	0.67947	0.303479	NA
WBGene00019649	12.8557	-0.438314	0.461633	0.0736219	0.338982
WBGene00010768	0.702808	0	0.621979	1	NA
WBGene00010769	66.444	-0.279009	0.27822	0.153435	0.499001
WBGene00006829	9.18866	0.0252493	0.454705	0.890562	0.973552
WBGene00010770	7.77401	1.06084	1.05804	0.00295273	0.0424185
WBGene00010771	7.82967	-0.0159353	0.440602	0.932873	0.982846
WBGene00002219	35.0882	0.575312	0.334252	0.0144367	0.126628
WBGene00004736	3190.06	-0.121141	0.128814	0.242553	0.616655
WBGene00010772	22.2522	-0.0375923	0.312674	0.849832	0.96254
WBGene00010773	2.9445	0.817046	1.16866	0.00715188	0.0794576
WBGene00010774	1.33631	0	0.56788	1	NA
WBGene00010776	13.7058	0.232686	0.435057	0.280147	0.656286
WBGene00003661	18.9763	0.18873	0.351059	0.371411	0.739959
WBGene00006779	174.062	0.0505444	0.172087	0.707911	0.914838
WBGene00003530	25.3789	0.0354585	0.345425	0.861531	0.964728
WBGene00000042	2.47385	0.207345	0.640401	0.174434	0.531074
WBGene00004876	3.44621	0.814855	1.12537	0.007232	0.0799264
WBGene00019656	43.8763	-0.311305	0.30342	0.132085	0.462626
WBGene00019657	16.2011	-0.347648	0.379715	0.128054	0.455658
WBGene00019652	9.50556	0.0206258	0.374135	0.91926	0.98051
WBGene00019653	2.23036	0.108337	0.568739	0.43216	0.777539
WBGene00019654	2.0012	0.108134	0.516685	0.504127	NA
WBGene00001210	1.97054	0.06076	0.507231	0.700237	NA
WBGene00019655	2.1359	-0.019045	0.562079	0.874467	0.968399
WBGene00003473	0.424547	0	0.621979	1	NA
WBGene00019658	1.39813	-0.00427384	0.537213	0.974576	NA
WBGene00044723	1.07078	0.0321741	0.592871	0.763099	NA
WBGene00004427	1954.94	0.130449	0.152622	0.279599	0.655355
WBGene00019659	0.170932	0	0.621979	1	NA
WBGene00019660	13.0001	6.04623	1.11431	5.24148e-09	5.67361e-07
WBGene00019661	1.6757	0.236896	0.68581	0.127693	NA
WBGene00019663	14.7449	-0.18956	0.38282	0.374793	0.74189
WBGene00019664	22.3055	-0.0885834	0.330973	0.662633	0.898755
WBGene00019665	5.13989	0.219871	0.521254	0.245875	0.620149
WBGene00010778	29.3264	-0.00240064	0.297026	0.990157	0.998893
WBGene00010780	41.3072	-1.17753	0.464766	0.000208085	0.00568242
WBGene00010783	5.00352	-0.31782	0.572519	0.117735	0.438572
WBGene00010784	6.20109	0.118339	0.50098	0.491656	0.815729
WBGene00019666	8.62044	-0.0757909	0.404897	0.707592	0.914838
WBGene00195164	0.235859	0	0.621979	1	NA
WBGene00019667	0.926132	-0.0126559	0.59216	0.903705	NA
WBGene00019669	0.679417	0.0267694	0.621457	0.771643	NA
WBGene00005640	0.532312	-0.0789575	0.65984	0.397443	NA
WBGene00023432	5.71414	0.0827914	0.474939	0.643337	0.893217
WBGene00019673	59.9002	-0.158235	0.327544	0.441094	0.783997
WBGene00004888	25.527	0.0919402	0.300231	0.639969	0.890713
WBGene00019674	2.27658	-0.00547559	0.526629	0.968951	0.993591
WBGene00003400	116.399	-0.0772061	0.20644	0.62054	0.882834
WBGene00045052	0.102559	0	0.621979	1	NA
WBGene00045053	0.102559	0	0.621979	1	NA
WBGene00010785	175.163	0.551551	0.344464	0.0198097	0.157172
WBGene00003789	245.709	1.33017	0.241876	7.67479e-10	9.8763e-08
WBGene00000659	0.940394	0.0695252	0.64442	0.46579	NA
WBGene00010787	1.4999	-0.0487041	0.593643	0.657658	NA
WBGene00005868	0.277541	0	0.621979	1	NA
WBGene00003515	1563.59	-0.626468	0.18084	0.000111727	0.00355784
WBGene00006874	85.2478	0.0819286	0.289563	0.671613	0.901562
WBGene00010788	4.48	0.0317296	0.461942	0.860362	0.964728
WBGene00010789	4.61386	0.11223	0.511119	0.498077	0.819904
WBGene00010790	186.297	-0.641527	0.219514	0.000613193	0.0132463
WBGene00010791	0.136746	0	0.621979	1	NA
WBGene00000448	36.6442	-0.0697233	0.308672	0.725006	0.918771
WBGene00019677	2.37104	0.178717	0.580039	0.256221	0.629054
WBGene00019678	52.7489	0.166597	0.296292	0.399192	0.758497
WBGene00019679	39.4989	-0.164028	0.276888	0.389763	0.751063
WBGene00019680	32.2043	-0.0612241	0.302228	0.755325	0.931415
WBGene00019682	290.442	0.27505	0.239161	0.120704	0.441547
WBGene00000939	103.689	0.583831	0.258897	0.00448104	0.0577434
WBGene00003709	57.4155	0.181161	0.270388	0.336753	0.710092
WBGene00019691	0.358364	0.0267692	0.621457	0.771645	NA
WBGene00019686	18.9413	0.013256	0.303384	0.946146	0.988034
WBGene00006606	14.4224	0.0474322	0.396473	0.814308	0.948895
WBGene00010793	35.8994	-0.0346458	0.312759	0.861466	0.964728
WBGene00010794	162.539	-0.0848516	0.166866	0.516938	0.831756
WBGene00019692	0.277541	0	0.621979	1	NA
WBGene00006594	105.85	0.0622592	0.175677	0.649777	0.895388
WBGene00019693	38.483	-0.555881	0.358471	0.0211902	0.164242
WBGene00000630	0.814517	0.0699319	0.61573	0.512933	NA
WBGene00010795	1.69332	-0.0190489	0.559018	0.876137	NA
WBGene00010796	114.249	-0.165191	0.220896	0.31456	0.691222
WBGene00000205	13.201	0.0870276	0.415654	0.664654	0.899289
WBGene00019697	71.9262	-0.0121535	0.21955	0.94071	0.986199
WBGene00019698	105.48	0.693775	0.230059	0.000376825	0.00900962
WBGene00002211	2.74613	0.0873835	0.540053	0.546574	0.845466
WBGene00010803	0.829173	0.057877	0.610898	0.581238	NA
WBGene00010799	1.66302	-0.0320261	0.556525	0.797805	NA
WBGene00004743	31.7524	0.0487731	0.288863	0.800051	0.947882
WBGene00006461	2.41495	-0.106035	0.497854	0.535406	0.842089
WBGene00003750	12.5689	0.0177607	0.396133	0.929655	0.981986
WBGene00001309	11.7355	0.178664	0.455467	0.376968	0.742315
WBGene00001196	281.674	-0.240889	0.168553	0.0736033	0.338982
WBGene00001063	3.30815	-0.132145	0.573276	0.358539	0.730323
WBGene00019710	2.74336	0.315431	0.772534	0.0686422	0.3254
WBGene00019711	15.2617	0.463	0.507202	0.0612379	0.306974
WBGene00019712	1.47983	0	0.57081	1	NA
WBGene00019713	35.5511	-0.504748	0.444093	0.0458061	0.25844
WBGene00000474	3.70401	-0.0768652	0.474587	0.666182	0.899925
WBGene00002225	3.46962	5.77675e-05	0.547585	0.99964	1
WBGene00006508	127.805	-0.0712184	0.2045	0.645588	0.893781
WBGene00010805	9.4086	0.0343786	0.439732	0.856508	0.963482
WBGene00010806	86.6135	0.0843539	0.202225	0.58248	0.866616
WBGene00010807	5.5363	-0.0284825	0.45077	0.877899	0.969321
WBGene00006595	85.2744	0.563982	0.311611	0.0127462	0.11762
WBGene00010808	0.250569	0.0313435	0.622805	0.734764	NA
WBGene00001639	0.299382	0.0173786	0.619585	0.849659	NA
WBGene00004428	1239.09	0.0879151	0.143631	0.443201	0.784812
WBGene00010809	47.7661	-0.108699	0.283078	0.570629	0.860432
WBGene00010810	32.5164	-0.138512	0.303998	0.486271	0.810797
WBGene00010811	27.2121	-0.904142	0.465487	0.00227352	0.0350568
WBGene00010812	6.23691	-0.0385509	0.495501	0.812135	0.948553
WBGene00010813	93.5086	-0.190944	0.214987	0.236539	0.609114
WBGene00010814	3.08549	0.447975	0.747303	0.0397653	0.238375
WBGene00010815	6.73593	0.412776	0.616677	0.0627373	0.31035
WBGene00010823	0.102559	0	0.621979	1	NA
WBGene00004509	34.7809	0.60253	0.395631	0.0179359	0.147348
WBGene00010822	33.8199	4.99657	0.801583	7.44689e-11	1.16593e-08
WBGene00019715	34.9271	0.987111	0.371887	0.000329403	0.00811274
WBGene00019716	20.2632	-0.111604	0.333029	0.584766	0.867133
WBGene00004905	17.3491	0.2938	0.462289	0.185078	0.54898
WBGene00044341	0.530552	0	0.621979	1	NA
WBGene00019717	4.65505	-2.84593	2.4785	0.000268924	0.00699799
WBGene00019718	2.11773	0.124692	0.577386	0.372946	NA
WBGene00019719	49.2316	-0.683557	0.340586	0.00524577	0.064165
WBGene00019720	8.76416	-0.274505	0.501686	0.189839	0.554271
WBGene00002150	2.63739	-0.018092	0.532052	0.895561	0.97394
WBGene00004829	27.8852	-0.252892	0.318151	0.224351	0.594514
WBGene00005153	2.96297	0.0512378	0.52565	0.724604	0.918771
WBGene00010827	3.0566	-0.0162431	0.504167	0.916708	0.980159
WBGene00010828	12.8677	0.356373	0.512368	0.114435	0.432424
WBGene00010829	4.2129	0.0384034	0.501147	0.808845	0.948553
WBGene00019723	1.26931	0.139244	0.614255	0.296214	NA
WBGene00019724	0.615758	0.0769804	0.621984	0.471771	NA
WBGene00003884	8.24148	0.0884662	0.440253	0.648447	0.89479
WBGene00019725	4.02981	0.0478174	0.453522	0.796331	0.946319
WBGene00019726	46.3068	0.188352	0.313851	0.354985	0.726837
WBGene00000287	0.6784	0.0877852	0.624518	0.425413	NA
WBGene00044690	0.187927	0.0217955	0.620313	0.81261	NA
WBGene00019727	76.253	-0.210482	0.285692	0.281689	0.657929
WBGene00019729	14.5465	-0.0303227	0.413447	0.878317	0.969538
WBGene00019730	100.858	-0.953176	0.288387	5.21078e-05	0.00184023
WBGene00019731	2.09952	-0.199413	0.755497	0.119686	NA
WBGene00044313	0.370055	0	0.621979	1	NA
WBGene00019733	51.0427	-0.0993614	0.290597	0.608382	0.877143
WBGene00019734	0.496365	0	0.621979	1	NA
WBGene00019738	63.4142	1.23559	0.499998	0.000189539	0.005314
WBGene00000175	352.195	-0.824867	0.220641	1.78804e-05	0.000763494
WBGene00010830	2.42399	-0.095902	0.581911	0.456251	0.791156
WBGene00003689	4.0893	-0.0561244	0.487917	0.739026	0.924077
WBGene00019741	5.62329	0.102572	0.478564	0.568898	0.859241
WBGene00019742	7.32337	0.0431786	0.440781	0.820385	0.950244
WBGene00019743	11.2373	0.415492	0.481136	0.0846126	0.367306
WBGene00003688	8.96193	0.165158	0.465584	0.40089	0.759184
WBGene00003713	1.2096	0.148272	0.61977	0.272778	NA
WBGene00019744	0.453122	0.0496545	0.619254	0.615524	NA
WBGene00006868	58.3593	0.194824	0.250703	0.279611	0.655355
WBGene00019746	1.6007	-0.142108	0.680841	0.224295	NA
WBGene00019747	63.259	-0.0101214	0.242335	0.953787	0.990682
WBGene00000928	12.1084	-2.30275	1.12984	3.76111e-05	0.00139652
WBGene00077490	1.39455	0.0755432	0.601825	0.508515	NA
WBGene00000991	111.043	-0.813759	0.30739	0.000672307	0.0143537
WBGene00019748	265.922	-0.743536	0.322266	0.00210821	0.0329527
WBGene00019749	1.99754	-0.00894555	0.529963	0.948567	NA
WBGene00001572	66.7429	-0.480873	0.338636	0.0362663	0.225967
WBGene00010833	1.16676	0.153647	0.617595	0.264966	NA
WBGene00010834	103.747	-0.350267	0.251382	0.0614612	0.307737
WBGene00010835	4.25232	-0.203708	0.580249	0.219048	0.589166
WBGene00010838	17.587	0.000758304	0.294701	0.996881	0.999754
WBGene00010839	6.51751	0.26625	0.567119	0.159357	0.508115
WBGene00010840	48.4922	0.201301	0.313869	0.324344	0.698988
WBGene00044069	28.75	0.209207	0.311819	0.305245	0.682636
WBGene00010842	51.118	0.293641	0.2863	0.14089	0.479179
WBGene00010843	0.466949	0	0.621979	1	NA
WBGene00010844	55.9843	0.440834	0.354405	0.056392	0.291711
WBGene00010845	42.3384	1.17005	0.537365	0.000461528	0.0105746
WBGene00006974	13.9448	0.0942202	0.375318	0.647662	0.894575
WBGene00019750	2.984	-0.063148	0.541776	0.648364	0.89479
WBGene00019751	15.0065	-0.226961	0.364036	0.292589	0.671955
WBGene00019753	0.619406	0	0.621979	1	NA
WBGene00019756	0.97153	0	0.612214	1	NA
WBGene00019757	1.43127	0.0791479	0.563298	0.547572	NA
WBGene00000066	3850.7	-0.543589	0.180748	0.000678484	0.014403
WBGene00006475	8.11404	-0.586884	0.551553	0.0276802	0.192847
WBGene00019758	0.205119	0	0.621979	1	NA
WBGene00019759	2.4922	-0.258762	0.844659	0.0677871	0.323573
WBGene00019760	84.8262	-0.0157275	0.235501	0.92691	0.981714
WBGene00019761	1.32694	0.0361266	0.584388	0.745932	NA
WBGene00004206	12.6715	0.0253058	0.396724	0.899928	0.975435
WBGene00019762	70.5524	0.459668	0.266166	0.0222395	0.16999
WBGene00019763	0.432762	0	0.621979	1	NA
WBGene00019764	2.36885	0.0777293	0.542561	0.582286	0.866576
WBGene00019765	0.859499	0.0379665	0.598346	0.71844	NA
WBGene00003218	114.663	0.0407377	0.222259	0.804746	0.948553
WBGene00010846	8.13602	-0.00773585	0.448935	0.966761	0.992486
WBGene00001585	4.76584	0.0512918	0.49871	0.75095	0.928581
WBGene00010847	20.3393	0.414542	0.430514	0.0852877	0.369725
WBGene00006678	7.45103	0.401353	0.62736	0.0645688	0.314519
WBGene00010848	1.21876	0.117056	0.59643	0.37032	NA
WBGene00010849	2.49422	-0.0358292	0.532393	0.79698	0.946382
WBGene00010850	33.8901	0.0253475	0.33467	0.900175	0.975435
WBGene00010851	4.4431	0.237706	0.532605	0.212585	0.582564
WBGene00206418	0.458987	0.0520814	0.632316	0.579184	NA
WBGene00001677	0.102559	0	0.621979	1	NA
WBGene00010855	0.102559	0	0.621979	1	NA
WBGene00010856	0.840558	0.0627536	0.577864	0.602771	NA
WBGene00010858	4.08962	-0.0744521	0.525706	0.618726	0.882409
WBGene00010859	0.9763	0	0.612075	1	NA
WBGene00001121	2.84031	0.510133	0.854036	0.0260171	0.185668
WBGene00077770	2.2383	0.300799	0.644622	0.102642	0.40805
WBGene00002105	0.187927	0.0217955	0.620313	0.81261	NA
WBGene00010863	0.102559	0	0.621979	1	NA
WBGene00010864	6.65355	-0.0202127	0.407497	0.919157	0.98051
WBGene00010865	0.479934	0	0.621979	1	NA
WBGene00019767	32.3499	0.000314719	0.268448	0.998646	1
WBGene00019768	0.141516	0	0.621979	1	NA
WBGene00019769	0.27106	0.0341824	0.623781	0.712295	NA
WBGene00019770	10.2903	-0.121792	0.479982	0.50519	0.824489
WBGene00019771	20.3588	-0.660016	0.472444	0.0158008	0.134572
WBGene00010867	44.0878	-1.03614	0.410319	0.000376936	0.00900962
WBGene00000789	242.69	0.021733	0.140777	0.848428	0.961996
WBGene00001554	2.73516	0.458969	0.806547	0.0343891	0.219167
WBGene00010868	106.328	-0.137735	0.254057	0.445865	0.786478
WBGene00019772	28.4085	0.332921	0.326729	0.122421	0.444023
WBGene00019774	8.05233	-0.00543392	0.43033	0.977508	0.998121
WBGene00010869	0.283031	0	0.621979	1	NA
WBGene00010870	1.95604	0.00755868	0.561924	0.949744	NA
WBGene00010871	1.41295	0.0941201	0.580496	0.464613	NA
WBGene00010872	6.33171	0.0640461	0.448869	0.734035	0.921862
WBGene00001949	11.7148	0.0780832	0.376688	0.703611	0.914207
WBGene00010873	3.00037	0.537919	0.865417	0.0229286	0.173196
WBGene00010875	24.642	-0.0369671	0.365688	0.856223	0.963426
WBGene00010876	0.80855	0.0504197	0.631354	0.590866	NA
WBGene00010877	18.4729	1.77893	0.682843	1.76463e-05	0.000756939
WBGene00010878	10.8875	0.228328	0.450743	0.281641	0.657929
WBGene00010879	22.543	-0.399147	0.405226	0.0920691	0.385206
WBGene00001523	13.0226	-0.115448	0.429754	0.564037	0.855801
WBGene00010881	1.02276	0.135146	0.608426	0.311261	NA
WBGene00003367	101.295	0.188584	0.214688	0.241747	0.615597
WBGene00010910	13.5828	-0.100221	0.358889	0.627173	0.886498
WBGene00010911	29.6115	0.0396113	0.303947	0.840312	0.959031
WBGene00010912	86.0198	-0.228979	0.244836	0.199051	0.566288
WBGene00000293	110.204	0.124207	0.213871	0.437737	0.783109
WBGene00044924	3.2513	0.0545661	0.564739	0.66194	0.898501
WBGene00077658	1.90547	0.238252	0.6864	0.126538	NA
WBGene00000652	10.738	-0.0937393	0.43346	0.633756	0.889129
WBGene00195142	0.742964	0.0049402	0.616123	0.957361	NA
WBGene00006658	0.330203	0	0.621979	1	NA
WBGene00010913	3.22562	0.0334893	0.5222	0.817602	0.949702
WBGene00002066	480.948	0.0106431	0.170389	0.936748	0.984872
WBGene00000894	53.3321	-0.245542	0.283367	0.210339	0.579619
WBGene00010916	0.187927	0.0217955	0.620313	0.81261	NA
WBGene00019792	1.24251	0.081572	0.609117	0.472305	NA
WBGene00010918	24.3488	0.279352	0.348064	0.198291	0.565154
WBGene00003920	337.659	-0.299405	0.182417	0.0414445	0.243331
WBGene00010920	0.187927	0.0217955	0.620313	0.81261	NA
WBGene00006843	19.9785	-0.249166	0.384364	0.256187	0.629054
WBGene00000853	0.278261	0	0.621979	1	NA
WBGene00006873	0.501135	0	0.621979	1	NA
WBGene00010922	1.87024	0.18951	0.635425	0.197554	NA
WBGene00010923	78.3326	0.0540672	0.230053	0.748704	0.928058
WBGene00043057	2.4798	0.0285666	0.499999	0.857096	0.963635
WBGene00019799	0.392084	0.0313438	0.622805	0.734762	NA
WBGene00010924	5.4992	-0.0634238	0.48383	0.711712	0.915893
WBGene00010925	5.53426	-0.0848696	0.450394	0.655043	0.896832
WBGene00044144	0.609479	0.0423424	0.610716	0.674047	NA
WBGene00010931	1.13715	0.176152	0.598148	0.244393	NA
WBGene00010935	29.5777	0.256854	0.311985	0.213617	0.583179
WBGene00010936	12.3203	-0.133579	0.394439	0.520716	0.834075
WBGene00001898	105.731	-1.04317	0.353257	0.000114101	0.00360896
WBGene00001583	6.57033	0.663025	0.803061	0.0143351	0.12609
WBGene00010937	0.466788	0.0403226	0.626251	0.664894	NA
WBGene00010940	0.277541	0	0.621979	1	NA
WBGene00010947	3.48202	0.092555	0.492669	0.588842	0.869706
WBGene00010941	27.9881	-0.11911	0.298648	0.545067	0.844434
WBGene00010942	21.2688	0.15466	0.337831	0.455173	0.790836
WBGene00010943	12.9481	-0.402168	0.552887	0.0793035	0.35492
WBGene00010944	18.1405	0.00752643	0.377552	0.970446	0.99426
WBGene00002199	13.3097	-0.333868	0.421606	0.147461	0.490586
WBGene00002200	16.4696	-0.440773	0.564885	0.0622435	0.309083
WBGene00010945	9.53159	-0.0588229	0.423753	0.764891	0.934745
WBGene00014813	0.162636	0.0173783	0.619585	0.849661	NA
WBGene00000703	0.68683	0.0892717	0.624894	0.419485	NA
WBGene00010888	12.1933	-0.522774	0.470569	0.0417703	0.244018
WBGene00010889	3.381	0.905768	1.17949	0.00537321	0.0650518
WBGene00010890	114.996	0.769686	0.243112	0.000172359	0.00498604
WBGene00010891	4.06895	-0.0366911	0.504511	0.814651	0.948895
WBGene00000122	38.4343	-0.418149	0.34308	0.0645776	0.314519
WBGene00010892	4.59548	0.397172	0.634187	0.0647441	0.314644
WBGene00000653	16.9657	-0.38216	0.581489	0.0812439	0.358741
WBGene00010948	0.136746	0	0.621979	1	NA
WBGene00000135	11.0944	0.0462758	0.439585	0.808361	0.948553
WBGene00010951	2.10287	0.158971	0.614081	0.258793	NA
WBGene00010893	1.98458	0.0636696	0.542975	0.64438	NA
WBGene00010901	43.5483	-0.0468593	0.31182	0.813378	0.948587
WBGene00010896	228.269	-0.130665	0.224119	0.430536	0.776884
WBGene00010897	14.1379	0.206174	0.37707	0.33743	0.710244
WBGene00010898	2.12174	-0.0711444	0.544469	0.608236	0.877143
WBGene00010899	2.13579	0.119635	0.585619	0.376557	0.742315
WBGene00019766	37.081	0.224016	0.289871	0.25688	0.629677
WBGene00019777	9.94844	0.209361	0.423499	0.326977	0.700666
WBGene00019778	20.0712	0.596143	0.469743	0.0249412	0.180981
WBGene00002056	333.898	-0.268013	0.203744	0.0889647	0.378846
WBGene00004011	0.633501	0	0.621979	1	NA
WBGene00019776	0.290486	0.0217957	0.620313	0.812608	NA
WBGene00019779	213.634	-0.522278	0.220654	0.00424727	0.0554049
WBGene00019780	51.1123	-0.735758	0.453459	0.00823659	0.0874288
WBGene00002234	10.9422	0.360379	0.449098	0.123278	0.446155
WBGene00019781	23.0735	-0.438862	0.388866	0.0657031	0.316888
WBGene00019782	2.18839	0.16739	0.601704	0.255531	0.628826
WBGene00002344	168.336	-0.315165	0.259375	0.09546	0.394103
WBGene00010887	14.2138	-0.152625	0.378734	0.467956	0.798644
WBGene00002214	11.369	-0.0426092	0.392672	0.833186	0.955329
WBGene00000246	8.05895	-0.140713	0.456896	0.471273	0.800621
WBGene00010882	29.767	0.0367332	0.285674	0.847864	0.961858
WBGene00010883	1.26793	0.16782	0.625423	0.234612	NA
WBGene00010884	0.102559	0	0.621979	1	NA
WBGene00019786	13.626	0.253054	0.38247	0.249401	0.624599
WBGene00019787	9.99214	0.099337	0.46796	0.590202	0.869706
WBGene00000018	50.3489	0.104452	0.323684	0.605714	0.875936
WBGene00010902	9.63586	-0.140419	0.407236	0.498105	0.819904
WBGene00001462	8.70529	-0.105868	0.443631	0.586949	0.868178
WBGene00010904	100.491	0.252539	0.259533	0.174943	0.531152
WBGene00010905	21.9536	-0.115588	0.322084	0.56803	0.858579
WBGene00010906	4.4425	-0.242608	0.575064	0.177226	0.535439
WBGene00010907	2.38811	0.134706	0.554366	0.375288	0.742315
WBGene00010908	103.77	0.165165	0.231963	0.331967	0.704916
WBGene00003915	46.5235	-0.111595	0.292432	0.566669	0.85804
WBGene00010909	6.00519	0.0158943	0.459945	0.929921	0.981986
WBGene00010960	389.818	0.213249	0.262864	0.252338	0.62756
WBGene00010961	124.666	-0.0449626	0.242766	0.797108	0.946391
WBGene00000829	589.263	0.203923	0.208085	0.195688	0.562686
WBGene00010962	1043.5	0.0816444	0.189833	0.575832	0.862875
WBGene00010963	302.376	0.234143	0.203753	0.133449	0.465056
WBGene00010964	1468.88	0.234015	0.187284	0.10915	0.423876
WBGene00010957	51.769	0.27077	0.35817	0.214988	0.584204
WBGene00010965	446.718	-0.10578	0.212239	0.506262	0.825091
WBGene00010966	50.4546	-0.0914909	0.345743	0.655382	0.896832
WBGene00010958	14.1215	0.265737	0.47544	0.214046	0.583326
WBGene00019800	31.1036	-0.220619	0.335485	0.29471	0.67353
WBGene00019801	19.678	0.712357	0.584032	0.0129136	0.118236
WBGene00003253	35.3277	0.161806	0.287849	0.405827	0.761193
WBGene00019803	22.7092	-1.06169	0.445141	0.000473126	0.0107877
WBGene00000534	23.1935	-0.345577	0.351979	0.121222	0.442072
WBGene00019805	5.45788	-0.0506146	0.462908	0.779946	0.939937
WBGene00019806	1.01125	0.0582005	0.602075	0.592565	NA
WBGene00019807	9.43031	-0.143359	0.436698	0.47755	0.805839
WBGene00019808	9.85963	-0.0592271	0.442436	0.756011	0.931929
WBGene00003848	1.0936	-0.128841	0.665817	0.261617	NA
WBGene00000282	76.9726	-0.800113	0.48405	0.00578274	0.0684544
WBGene00000051	3.96866	0.0180925	0.497529	0.909729	0.977699
WBGene00010970	14.2438	0.0910981	0.469372	0.617903	0.882266
WBGene00010971	3.92709	-0.0806166	0.474495	0.651939	0.895836
WBGene00001002	12.57	-0.135321	0.41371	0.510752	0.828687
WBGene00000768	45.7301	-0.435352	0.291859	0.0383305	0.233553
WBGene00010972	3.45787	-0.0760131	0.48056	0.664042	0.899205
WBGene00010973	0.307678	0	0.621979	1	NA
WBGene00010974	4.00116	0.172155	0.526796	0.322842	0.698809
WBGene00010975	18.6417	0.0696103	0.392056	0.732393	0.921402
WBGene00000564	27.3873	0.210886	0.406476	0.327397	0.700666
WBGene00019811	0.312448	0	0.621979	1	NA
WBGene00019812	1.35392	-0.113795	0.697571	0.244395	NA
WBGene00019813	10.0228	-0.471665	0.52691	0.056574	0.292097
WBGene00006713	16.0755	0.264066	0.453971	0.225177	0.594767
WBGene00023414	2.59824	0.0194216	0.474224	0.91083	0.977867
WBGene00019816	4.41119	-0.112071	0.473821	0.542111	0.844233
WBGene00019818	2.39684	0.523537	0.892305	0.0235736	0.176454
WBGene00003715	4.19239	-0.121033	0.516421	0.46351	0.795726
WBGene00235310	3.81204	-0.843862	1.5681	0.0052827	0.0645327
WBGene00019819	154	-0.474331	0.180694	0.0025204	0.0378403
WBGene00019820	23.7444	-0.0764439	0.290865	0.692888	0.910348
WBGene00019821	24.3311	0.686813	0.43714	0.0112085	0.107775
WBGene00019822	18.6633	0.541293	0.532321	0.0370029	0.228538
WBGene00019823	27.2027	-0.0779291	0.291305	0.687476	0.908574
WBGene00019824	8.32849	0.176481	0.420175	0.399882	0.759068
WBGene00019825	1.05412	0.116264	0.63857	0.320689	NA
WBGene00010976	16.3916	-0.300373	0.467398	0.176248	0.533995
WBGene00010977	4.50922	-0.213591	0.530459	0.247144	0.621175
WBGene00010979	1.77297	-0.19197	0.749466	0.126724	NA
WBGene00050937	3.48959	0.12103	0.543251	0.427479	0.775086
WBGene00303425	1.54862	0.0329866	0.596483	0.753821	NA
WBGene00019827	31.5503	-0.145817	0.267176	0.434172	0.778955
WBGene00019828	1.77669	0.310124	0.691257	0.0861071	NA
WBGene00019829	0.626422	0.0629692	0.639446	0.506386	NA
WBGene00019830	12.226	0.0739085	0.37376	0.718641	0.917382
WBGene00000049	0.27106	0.0341824	0.623781	0.712295	NA
WBGene00044021	2.44814	0.0258711	0.532911	0.851183	0.962693
WBGene00044724	0.835174	0	0.586945	1	NA
WBGene00019839	2.04145	0.00384333	0.556121	0.975081	NA
WBGene00019840	9.00233	-0.251403	0.445504	0.246436	0.620149
WBGene00019841	19.8221	-0.0765082	0.296215	0.694982	0.911774
WBGene00019842	17.2973	-0.0359546	0.372104	0.860002	0.964728
WBGene00019831	316.368	0.473869	0.196139	0.00437023	0.0566262
WBGene00019832	7.46672	0.0308951	0.447485	0.868703	0.9673
WBGene00019836	37.2577	0.898924	0.402555	0.00130907	0.0236489
WBGene00019837	12.1735	-0.419761	0.469614	0.0830116	0.363099
WBGene00019838	15.8785	-0.0378001	0.382685	0.852461	0.962693
WBGene00010982	1.41393	-0.0515668	0.601311	0.630614	NA
WBGene00010983	3.03965	0.100937	0.500093	0.550126	0.846778
WBGene00010984	21.7475	0.153188	0.312292	0.447551	0.787742
WBGene00010985	11.2226	-0.112164	0.429974	0.574356	0.862151
WBGene00010986	3.9963	0.13633	0.479081	0.463417	0.795726
WBGene00010987	0.887187	-0.0946023	0.673107	0.324198	NA
WBGene00000584	4.82716	-0.235978	0.591342	0.173889	0.531052
WBGene00010988	317.422	-1.27946	0.354767	5.56073e-06	0.000274934
WBGene00010989	1.55377	0.214164	0.678057	0.148221	NA
WBGene00010990	24.4446	-0.0594111	0.403535	0.767934	0.935759
WBGene00001753	157.689	0.605716	0.252751	0.00293194	0.0422433
WBGene00003783	0.102559	0	0.621979	1	NA
WBGene00006369	86.4942	-0.206066	0.257456	0.261818	0.635534
WBGene00010993	267.223	-0.495087	0.257115	0.0129691	0.118284
WBGene00010994	1.9887	0.315368	0.763544	0.0701778	NA
WBGene00003163	211.613	-0.233086	0.230301	0.172701	0.528971
WBGene00019843	3.72693	0.0671263	0.535742	0.637759	0.889802
WBGene00019844	16.91	-0.003094	0.319658	0.987637	0.998893
WBGene00002149	4.37562	0.137627	0.504104	0.431522	0.777161
WBGene00001169	2703.61	0.448708	0.233235	0.0151625	0.131642
WBGene00004758	32.3805	0.226759	0.351801	0.289237	0.667591
WBGene00019845	0.187927	0.0217955	0.620313	0.81261	NA
WBGene00019846	1.96367	-0.176637	0.71743	0.156956	NA
WBGene00019847	2.72084	-0.0628159	0.531906	0.662316	0.898501
WBGene00010998	3.28794	0.0837178	0.502932	0.609944	0.878132
WBGene00019854	1.79105	-0.0173555	0.563584	0.884617	NA
WBGene00271824	0.136746	0	0.621979	1	NA
WBGene00019855	21.2021	0.165057	0.400041	0.433196	0.777948
WBGene00019858	5.941	2.84053	1.88397	0.000138854	0.00424883
WBGene00019859	0.546785	0.0450954	0.628504	0.629265	NA
WBGene00019849	0.470958	0.0217959	0.620313	0.812607	NA
WBGene00005893	0.102559	0	0.621979	1	NA
WBGene00044617	0.628104	0.0514975	0.617261	0.607601	NA
WBGene00019861	0.429753	-0.0789579	0.65984	0.397441	NA
WBGene00019862	21.7266	0.249178	0.396701	0.257214	0.630057
WBGene00019863	5.74674	0.00410096	0.418154	0.98334	0.998624
WBGene00002060	29.369	-0.355399	0.34244	0.10847	0.422556
WBGene00019864	6.03959	-0.0232857	0.446913	0.90082	0.975435
WBGene00019865	3.46266	-0.0264973	0.495732	0.869387	0.9673
WBGene00195183	0	0	0.712073	NA	NA
WBGene00019867	1.94501	-0.0286166	0.53707	0.832942	NA
WBGene00019868	1.33158	0.0861063	0.580205	0.495395	NA
WBGene00003611	4.13299	1.50755	1.58008	0.00126265	0.0229426
WBGene00011003	3.08405	0.120377	0.512969	0.470045	0.800073
WBGene00011004	5.82899	0.185691	0.504339	0.319812	0.697218
WBGene00011006	9.41321	0.0914129	0.415531	0.649498	0.895388
WBGene00011009	3.20439	-0.0160935	0.526275	0.90931	0.977699
WBGene00002057	60.1382	-0.935288	0.404742	0.000945872	0.018473
WBGene00019869	7.29836	-0.154089	0.483098	0.412035	0.763784
WBGene00019870	0.170932	0	0.621979	1	NA
WBGene00019871	108.3	-0.235498	0.248459	0.191499	0.55712
WBGene00019872	3.36524	0.279471	0.653673	0.111859	0.428549
WBGene00011014	0.838471	0.0857246	0.644963	0.400484	NA
WBGene00011015	318.616	-0.133711	0.200955	0.380501	0.744907
WBGene00011016	23.6527	0.0377536	0.31226	0.849132	0.962358
WBGene00006668	17.16	0.0240654	0.410057	0.903587	0.976137
WBGene00011017	1.80086	0.0976708	0.540138	0.507936	NA
WBGene00011018	47.8356	-0.257597	0.32984	0.223333	0.593671
WBGene00011019	17.6553	0.0581537	0.352262	0.775895	0.938599
WBGene00011020	6.65849	0.0470075	0.443556	0.803922	0.948553
WBGene00011021	1.1438	0.0599185	0.603932	0.580711	NA
WBGene00019873	5.56799	0.251095	0.573275	0.169885	0.524757
WBGene00019874	0.489874	0.0313439	0.622805	0.734761	NA
WBGene00019875	201.362	-0.376233	0.220786	0.0302104	0.202278
WBGene00044467	5.64833	-0.0298127	0.456016	0.870656	0.9673
WBGene00000904	17.6672	0.013669	0.433114	0.943211	0.987253
WBGene00004305	17.644	0.0761909	0.326987	0.706062	0.914515
WBGene00011032	63.643	0.398547	0.30999	0.0631245	0.311445
WBGene00011033	24.9617	0.351385	0.440763	0.13116	0.46082
WBGene00011034	6.57853	0.271646	0.550577	0.163969	0.515495
WBGene00011035	3.16406	0.692002	1.06684	0.0111278	0.107303
WBGene00011036	22.1314	0.058517	0.314845	0.769096	0.935759
WBGene00011037	22.6738	0.137808	0.356472	0.508333	0.826746
WBGene00019883	56.615	0.274946	0.253662	0.135896	0.468864
WBGene00019884	23.4453	0.23473	0.400899	0.282281	0.658982
WBGene00019877	44.6365	-0.191266	0.274374	0.315365	0.691665
WBGene00019878	1.88511	-0.0363256	0.558833	0.770268	NA
WBGene00007008	61.0303	0.467796	0.298922	0.0296465	0.200349
WBGene00006840	239.254	0.257339	0.212885	0.112824	0.430315
WBGene00019881	4.34335	-0.0255188	0.496704	0.873656	0.968099
WBGene00019882	19.0299	0.00533065	0.319439	0.978698	0.998582
WBGene00011026	11.7479	-0.255831	0.39416	0.246153	0.620149
WBGene00011027	0.379484	0.0455734	0.628745	0.625759	NA
WBGene00011028	5.6862	-0.0979603	0.433716	0.619197	0.882409
WBGene00011029	5.09431	-0.368564	0.535963	0.100169	0.404377
WBGene00011030	3.19275	-0.024466	0.506892	0.873804	0.968099
WBGene00000978	4.52311	0.0846223	0.464401	0.645646	0.893781
WBGene00005606	1.20788	-0.119347	0.69227	0.244097	NA
WBGene00019885	4.3966	0.00332383	0.498203	0.983297	0.998624
WBGene00000977	10.7545	-0.495261	0.675493	0.0364754	0.226471
WBGene00019886	0.963314	0	0.612437	1	NA
WBGene00019893	186.981	-0.158187	0.218491	0.331319	0.704916
WBGene00019894	1.41681	0.00334386	0.591509	0.974472	NA
WBGene00019895	148.784	-0.0757515	0.204665	0.624871	0.885109
WBGene00019888	50.6136	-0.114912	0.270994	0.539746	0.843385
WBGene00001757	1.79511	-0.184044	0.734141	0.140628	NA
WBGene00019890	116.885	0.0246601	0.206545	0.8746	0.968399
WBGene00019892	5.03313	0.298768	0.572484	0.130592	0.460489
WBGene00019896	0.757435	0.0295212	0.599114	0.7751	NA
WBGene00019902	45.5942	-0.243755	0.328072	0.246321	0.620149
WBGene00019898	11.4842	-0.0344722	0.363608	0.865802	0.966024
WBGene00019899	1.02345	0.0450956	0.628504	0.629264	NA
WBGene00001624	3.38418	0.0554245	0.498424	0.73271	0.921402
WBGene00019900	560.97	-0.627929	0.199156	0.000317249	0.00798991
WBGene00004039	35.1601	0.107787	0.311804	0.589812	0.869706
WBGene00019904	16.7204	0.23542	0.365769	0.276974	0.652432
WBGene00019906	1.03911	-0.121353	0.663895	0.278051	NA
WBGene00011042	19.3564	-0.242812	0.374423	0.265545	0.639584
WBGene00011043	104.359	0.666794	0.215114	0.000322883	0.008074
WBGene00011044	4.47987	0.163571	0.509852	0.36032	0.732174
WBGene00011045	28.6908	-0.0248084	0.264877	0.892846	0.97385
WBGene00000399	4.67285	-0.367175	0.719454	0.0610028	0.306122
WBGene00019907	9.35906	-0.197994	0.433715	0.346707	0.719931
WBGene00019908	5.69915	-0.316065	0.591345	0.111647	0.428086
WBGene00011038	9.70231	-0.00842873	0.384432	0.966812	0.992486
WBGene00011039	1.78499	0.0708711	0.538032	0.618023	NA
WBGene00011040	1.56942	0.139438	0.608092	0.302259	NA
WBGene00019909	0.487908	0.054259	0.633627	0.564101	NA
WBGene00001745	113.909	-0.106078	0.226032	0.524599	0.836036
WBGene00019911	12.4238	0.0425501	0.342692	0.834127	0.955794
WBGene00000059	6.28347	-0.114315	0.483035	0.525342	0.83631
WBGene00011047	12.8684	0.471957	0.465176	0.0588164	0.29968
WBGene00002076	46.099	0.269436	0.336274	0.207727	0.577533
WBGene00003220	20.0324	0.129946	0.374941	0.533173	0.841306
WBGene00011050	75.6061	0.00826624	0.218542	0.959522	0.991643
WBGene00011051	54.1985	0.0840113	0.282023	0.659818	0.897268
WBGene00019914	23.5049	0.0218063	0.350098	0.914625	0.979898
WBGene00006615	20.9511	0.26833	0.383705	0.22531	0.594767
WBGene00019915	13.5244	-0.146852	0.434027	0.469409	0.799569
WBGene00011052	0.239305	0	0.621979	1	NA
WBGene00011054	5.80141	0.318566	0.563244	0.120979	0.442037
WBGene00011055	26.9095	-0.646011	0.406407	0.0132431	0.119438
WBGene00011056	0.102559	0	0.621979	1	NA
WBGene00003246	15.9277	-0.0797585	0.355802	0.697566	0.911775
WBGene00001836	18.8819	0.184575	0.365913	0.38484	0.746632
WBGene00011058	8.95273	0.200376	0.460991	0.327427	0.700666
WBGene00006958	16.4482	0.0919872	0.365501	0.655382	0.896832
WBGene00011059	89.8009	-0.182323	0.281497	0.344805	0.718824
WBGene00011060	53.0518	-0.240401	0.266231	0.202697	0.570612
WBGene00011061	12.2965	-0.126978	0.37503	0.54215	0.844233
WBGene00002348	2325.04	-0.00401313	0.203709	0.979301	0.998624
WBGene00000963	29.8021	-0.00716621	0.307512	0.971012	0.994623
WBGene00011063	0.440177	0.0173787	0.619585	0.849658	NA
WBGene00011064	36.2214	0.156414	0.294316	0.426352	0.77382
WBGene00011065	0.250569	0.0313435	0.622805	0.734764	NA
WBGene00003041	16.5313	-0.0243821	0.329915	0.903658	0.976137
WBGene00000275	48.5379	0.0430788	0.300305	0.825783	0.952296
WBGene00011066	1.41939	0.0796957	0.562876	0.545851	NA
WBGene00000411	58.9293	0.180431	0.250249	0.315217	0.691665
WBGene00011072	6.85599	-0.0100523	0.466496	0.954789	0.991081
WBGene00023418	9.04382	0.201912	0.422059	0.342587	0.716405
WBGene00269421	0.787906	0.0455852	0.606147	0.659733	NA
WBGene00011067	35.9001	0.154371	0.2704	0.41142	0.763784
WBGene00011068	14.07	0.325241	0.455068	0.153651	0.499446
WBGene00003805	15.8989	0.113219	0.348054	0.582996	0.866622
WBGene00011069	8.5668	-0.522647	0.613463	0.0360964	0.225458
WBGene00011070	14.8038	-0.25297	0.391071	0.250573	0.6267
WBGene00011071	45.3067	-0.0203198	0.260813	0.91138	0.978122
WBGene00001153	30.744	-0.367804	0.35601	0.103123	0.408922
WBGene00001202	4.41335	-0.0794333	0.487504	0.643873	0.893358
WBGene00011073	0.27106	0.0341824	0.623781	0.712295	NA
WBGene00011074	0.501899	0.0388682	0.625622	0.675967	NA
WBGene00011075	0.102559	0	0.621979	1	NA
WBGene00006881	3.12825	0.0159856	0.493473	0.921396	0.980795
WBGene00002271	32.8334	-0.686032	0.469126	0.0128941	0.118236
WBGene00011083	1.41914	0.0666239	0.561216	0.606459	NA
WBGene00002270	0.307678	0	0.621979	1	NA
WBGene00011076	6.90206	0.155911	0.45535	0.431848	0.777161
WBGene00001784	95.0648	-1.04003	0.226625	1.98162e-07	1.47741e-05
WBGene00001608	0.290486	0.0217957	0.620313	0.812608	NA
WBGene00011081	13.1833	-0.26482	0.513756	0.193571	0.559681
WBGene00045419	76.798	-0.139373	0.212316	0.381314	0.744921
WBGene00000533	7.35918	0.114663	0.436502	0.56287	0.854769
WBGene00011094	1.32181	0.110097	0.592145	0.395913	NA
WBGene00011095	9.11467	-0.000845492	0.381467	0.996674	0.999654
WBGene00011097	4.46613	-0.0549911	0.502729	0.730552	0.920591
WBGene00011098	0.440177	0.0173787	0.619585	0.849658	NA
WBGene00011099	1.5076	0.069827	0.55829	0.595527	NA
WBGene00011100	6.83594	0.0471814	0.444919	0.802677	0.948553
WBGene00011087	2.0204	0.00378312	0.531276	0.978089	NA
WBGene00004138	88.5831	-0.195141	0.283163	0.314553	0.691222
WBGene00011088	0.530059	0.0570943	0.635421	0.544849	NA
WBGene00011089	15.0004	-0.306468	0.485022	0.164027	0.515495
WBGene00011090	7.5757	-0.463537	0.648675	0.0450129	0.254576
WBGene00011092	2.25386	0.107958	0.557001	0.449282	0.789089
WBGene00011093	1.45171	0.122641	0.595057	0.356885	NA
WBGene00019917	0.576923	0.0206195	0.607825	0.833032	NA
WBGene00019928	1.2099	-0.108291	0.690803	0.264189	NA
WBGene00019929	0.573004	-0.0856961	0.666277	0.362165	NA
WBGene00019918	5.60141	-0.0704708	0.501425	0.664907	0.899396
WBGene00019924	2.28651	-0.0354849	0.53281	0.798476	0.947201
WBGene00006747	25.3207	-0.353558	0.371865	0.120465	0.441188
WBGene00011101	1.89406	0.35047	0.804633	0.0547992	NA
WBGene00011102	147.299	-0.0435122	0.196029	0.771816	0.93675
WBGene00011103	0.170932	0	0.621979	1	NA
WBGene00011105	2.82558	-0.0335456	0.521228	0.818048	0.949789
WBGene00011106	26.3328	-0.13877	0.338946	0.501402	0.822061
WBGene00011107	8.61898	-0.960573	0.69591	0.00334452	0.0464082
WBGene00011108	5.11435	0.240523	0.489273	0.24048	0.614045
WBGene00019935	17.158	-0.46503	0.473351	0.0616922	0.307921
WBGene00019937	2.83823	0.60861	0.977384	0.0157706	0.134462
WBGene00003254	14.9895	-0.132397	0.378326	0.525782	0.836585
WBGene00019938	9.60639	0.128267	0.49193	0.472531	0.80169
WBGene00002190	233.529	-0.101384	0.154697	0.407121	0.762549
WBGene00011109	20.1155	0.201785	0.448761	0.331853	0.704916
WBGene00011116	56.3904	1.47791	0.398954	1.8812e-06	0.000107756
WBGene00011117	0.638644	0.0490372	0.612103	0.630104	NA
WBGene00011119	159.493	-0.551765	0.416055	0.0298493	0.200712
WBGene00004387	21.6627	0.175618	0.38302	0.408091	0.762869
WBGene00303105	17.3016	0.179173	0.423158	0.39249	0.753382
WBGene00011110	61.4917	-0.084719	0.253957	0.638004	0.889802
WBGene00011111	21.7781	0.279341	0.383899	0.209109	0.579239
WBGene00011112	3.7737	-0.0861931	0.515059	0.585135	0.86727
WBGene00011113	0.102559	0	0.621979	1	NA
WBGene00011115	26.2824	0.127939	0.362986	0.538746	0.842935
WBGene00000520	18.7623	0.216541	0.370604	0.314799	0.691423
WBGene00000390	81.9248	-0.111901	0.197285	0.456539	0.79132
WBGene00019939	3.26323	0.675919	0.991319	0.0122074	0.114783
WBGene00019940	309.497	1.75714	0.2039	4.59001e-20	2.2694e-17
WBGene00019941	35.5909	0.181657	0.393101	0.393093	0.753615
WBGene00003888	1.87969	-0.378774	0.952885	0.0354584	NA
WBGene00019943	6.04885	-0.0269039	0.445907	0.885838	0.972145
WBGene00019944	3.9591	0.0234415	0.528353	0.867477	0.96702
WBGene00043050	0.946295	0.126268	0.641276	0.294614	NA
WBGene00004199	6.8142	-0.0314116	0.465404	0.860414	0.964728
WBGene00235134	0.141516	0	0.621979	1	NA
WBGene00011122	64.9404	-0.1542	0.232489	0.365468	0.73601
WBGene00011123	11.2883	-0.0439411	0.426519	0.82176	0.950293
WBGene00011128	291.546	-0.386811	0.218842	0.0255869	0.184046
WBGene00011133	0.277541	0	0.621979	1	NA
WBGene00011137	1.46004	-0.146376	0.685913	0.213531	NA
WBGene00001690	0.965089	-0.0124337	0.593232	0.904895	NA
WBGene00044330	4.81216	0.225572	0.545882	0.217625	0.587969
WBGene00011139	1.28803	0.12813	0.649489	0.281464	NA
WBGene00011141	0.881238	0.0749577	0.621388	0.481381	NA
WBGene00019945	1.14601	-0.10937	0.692105	0.260194	NA
WBGene00019953	32.365	0.287096	0.398186	0.200315	0.567826
WBGene00019955	17.1223	-0.32112	0.385876	0.156678	0.503364
WBGene00019946	48.1217	-0.221807	0.271326	0.243617	0.617522
WBGene00019947	37.8831	-0.240107	0.31578	0.245521	0.620149
WBGene00011142	18.9004	0.674202	0.532142	0.0159831	0.135633
WBGene00011143	10.4912	0.154931	0.41481	0.455909	0.791088
WBGene00001227	185.892	0.0517861	0.196302	0.73017	0.920591
WBGene00011144	11.5432	-0.354718	0.433922	0.128432	0.456314
WBGene00011145	10.0516	-0.116156	0.451316	0.548448	0.845858
WBGene00011146	114.352	-0.277996	0.224857	0.101765	0.406802
WBGene00011147	3.95341	0.482816	0.873873	0.0283261	0.194569
WBGene00019957	168.042	-0.466298	0.273882	0.0228328	0.172838
WBGene00019959	32.4841	0.212568	0.298472	0.28808	0.666095
WBGene00019960	21.9631	0.0710994	0.300583	0.717087	0.917221
WBGene00019962	11.0414	-0.389505	0.561022	0.0830236	0.363099
WBGene00019963	7.68601	-0.15341	0.421916	0.457373	0.791855
WBGene00019965	39.5234	-0.00155432	0.298937	0.993644	0.998893
WBGene00019967	29.4365	0.795943	0.541332	0.00720704	0.0797443
WBGene00019968	15.5107	0.245029	0.489502	0.233957	0.606507
WBGene00000986	13.3593	-0.210528	0.479317	0.295548	0.674369
WBGene00019971	53.9419	0.101792	0.269929	0.585768	0.867335
WBGene00019972	1.50463	0.173312	0.63664	0.217749	NA
WBGene00019973	4.55084	0.449048	0.667455	0.0463083	0.260335
WBGene00019975	1.3253	0.272312	0.661931	0.113426	NA
WBGene00006493	75.125	-0.184357	0.251053	0.306055	0.683241
WBGene00000755	0.141516	0	0.621979	1	NA
WBGene00011154	32.9431	-0.551058	0.423894	0.0308554	0.2047
WBGene00001372	6.37469	0.291869	0.509842	0.167451	0.521065
WBGene00011155	2.24824	0.273183	0.646391	0.118199	0.438572
WBGene00011156	315.648	0.0758247	0.24307	0.665021	0.899396
WBGene00006707	29.2255	-0.217677	0.336267	0.301149	0.679525
WBGene00003123	21.4004	0.263228	0.489662	0.209849	0.579239
WBGene00019979	7.03786	-0.0655624	0.478081	0.707881	0.914838
WBGene00044900	2.20914	-0.256725	0.847219	0.0673419	0.322267
WBGene00000556	0.427232	0.0217958	0.620313	0.812607	NA
WBGene00019977	4.01422	0.0609205	0.492413	0.714431	0.916512
WBGene00004139	0.884119	-0.0159115	0.61603	0.864516	NA
WBGene00019978	1.20595	0	0.571748	1	NA
WBGene00000557	4.35422	0.104076	0.46214	0.57917	0.865117
WBGene00000558	3.02325	0.598836	0.946495	0.0167467	0.140536
WBGene00011166	2.75149	-0.352929	0.913292	0.0421489	0.244865
WBGene00011167	0.950329	0	0.612858	1	NA
WBGene00011169	0.250569	0.0313435	0.622805	0.734764	NA
WBGene00011161	0.235859	0	0.621979	1	NA
WBGene00011162	0.462569	0	0.621979	1	NA
WBGene00011171	0.558247	0.0313439	0.622805	0.734761	NA
WBGene00011175	5.13785	-0.041945	0.478402	0.807806	0.948553
WBGene00004140	40.9495	0.0481321	0.315119	0.809077	0.948553
WBGene00019981	0.283031	0	0.621979	1	NA
WBGene00019982	0.239305	0	0.621979	1	NA
WBGene00019983	73.7228	-0.0819671	0.221424	0.617801	0.882266
WBGene00044091	0.102559	0	0.621979	1	NA
WBGene00044514	6.19671	-0.582674	0.878088	0.0188901	0.15219
WBGene00019986	13.5777	-0.0132748	0.373847	0.947966	0.988416
WBGene00019987	4.47255	0.109374	0.47259	0.552103	0.847937
WBGene00002127	80.044	-0.312905	0.275733	0.110609	0.425844
WBGene00019988	5.02879	0.0906741	0.479425	0.60992	0.878132
WBGene00019989	0.277541	0	0.621979	1	NA
WBGene00006319	3.2215	0.114016	0.553323	0.435068	0.780115
WBGene00003600	86.869	0.127227	0.232471	0.45463	0.790836
WBGene00011179	0.650106	0.0277642	0.60352	0.783277	NA
WBGene00011180	1.07549	0.0510418	0.599146	0.636647	NA
WBGene00011181	20.7041	-0.80971	0.495678	0.00565804	0.0674513
WBGene00004228	33.4297	-0.1777	0.41818	0.397636	0.757958
WBGene00011182	338.773	-0.467157	0.246662	0.0152617	0.1322
WBGene00011184	0.695327	0.0403228	0.626251	0.664893	NA
WBGene00011288	0.370055	0	0.621979	1	NA
WBGene00011289	79.6043	-0.0998747	0.212529	0.530756	0.840448
WBGene00011291	17.5415	0.0495422	0.343275	0.807559	0.948553
WBGene00011292	62.2511	0.0529143	0.23887	0.75982	0.932632
WBGene00011293	1.67919	-0.0292861	0.602552	0.773287	NA
WBGene00011296	0.136746	0	0.621979	1	NA
WBGene00020086	0.706173	0.0233216	0.599077	0.819802	NA
WBGene00003518	4.69293	-0.426159	0.609644	0.059733	0.302171
WBGene00011298	5.4907	0.448719	0.687884	0.0443936	0.252289
WBGene00011299	77.7906	0.334214	0.294345	0.102599	0.40805
WBGene00011300	157.256	2.88129	0.322474	9.43515e-23	7.38615e-20
WBGene00000549	109.171	0.0488907	0.197513	0.74593	0.927133
WBGene00001749	145.876	0.173516	0.233284	0.310415	0.687883
WBGene00003001	8.12649	0.38976	0.55562	0.084216	0.366184
WBGene00019993	0.102559	0	0.621979	1	NA
WBGene00011185	14.3979	-0.840544	0.563282	0.00561209	0.0670738
WBGene00011191	0.370055	0	0.621979	1	NA
WBGene00011193	1.40169	-0.0318435	0.56614	0.790535	NA
WBGene00011194	3.24352	0.205745	0.539928	0.250424	0.626493
WBGene00011195	21.3729	0.13961	0.35249	0.502321	0.822805
WBGene00011188	0.27106	0.0341824	0.623781	0.712295	NA
WBGene00011189	1.70206	0.204246	0.595784	0.206692	NA
WBGene00011190	6.1599	3.3474	1.89173	6.78276e-05	0.00231699
WBGene00000366	409.589	0.195192	0.172646	0.149057	0.492977
WBGene00006911	232.458	-0.74794	0.176698	3.19758e-06	0.000170611
WBGene00011216	8.6387	0.178666	0.460763	0.373254	0.74036
WBGene00005021	3.19196	0.0917213	0.502425	0.580292	0.865692
WBGene00011217	19.3263	-0.132652	0.346788	0.52186	0.834941
WBGene00011218	15.7401	-0.338065	0.414808	0.143005	0.483063
WBGene00011219	0.495109	0.0307522	0.612447	0.75191	NA
WBGene00006910	103.265	-0.68539	0.269553	0.00148638	0.0256673
WBGene00007010	126.742	0.345728	0.213864	0.0394645	0.237647
WBGene00011221	9.1277	0.37617	0.497244	0.105302	0.414763
WBGene00011198	22.9676	0.0451685	0.319609	0.821353	0.950293
WBGene00011206	3.98233	0.987101	1.24551	0.00421834	0.0552678
WBGene00006331	129.341	-0.144259	0.21305	0.366179	0.73601
WBGene00003157	45.631	-0.0253354	0.316949	0.898835	0.975269
WBGene00011205	6.14055	0.0734728	0.496423	0.658059	0.897194
WBGene00011207	1.90179	-0.0604528	0.578316	0.613771	NA
WBGene00011209	7.30697	-0.170573	0.444653	0.40265	0.759184
WBGene00011212	6.43823	-0.14417	0.488275	0.432223	0.777539
WBGene00011213	2.67427	-0.113465	0.551252	0.439586	0.783869
WBGene00003423	40.956	0.370341	0.339583	0.094903	0.393011
WBGene00011214	0.329442	0.0217957	0.620313	0.812608	NA
WBGene00019994	115.407	-0.0709478	0.182554	0.615966	0.88113
WBGene00019995	5.15598	-0.0190387	0.462514	0.915557	0.98003
WBGene00019996	3.39844	0.0420734	0.46879	0.812708	0.948587
WBGene00019997	1.37926	0.138896	0.652299	0.258119	NA
WBGene00019998	2.44161	-0.0146452	0.560231	0.903832	0.976137
WBGene00019999	0.187927	0.0217955	0.620313	0.81261	NA
WBGene00023416	0.187927	0.0217955	0.620313	0.81261	NA
WBGene00003542	0.102559	0	0.621979	1	NA
WBGene00003064	14.8037	0.22336	0.427894	0.29889	0.677224
WBGene00004972	0.465468	0.021796	0.620313	0.812606	NA
WBGene00011222	39.68	-0.0795408	0.312383	0.68978	0.9097
WBGene00001669	17.3776	0.0537815	0.399421	0.789809	0.943472
WBGene00011224	0.791624	0.0663836	0.641973	0.484934	NA
WBGene00011225	10.541	0.124256	0.400973	0.547328	0.845506
WBGene00011226	6.65969	-0.148886	0.466813	0.440871	0.783997
WBGene00011227	1.86428	-0.0448442	0.591286	0.683677	NA
WBGene00011228	0.350563	0.0427812	0.627375	0.646403	NA
WBGene00020088	6.49514	0.432197	0.609738	0.0579089	0.296294
WBGene00020089	17.3865	0.135048	0.359786	0.516986	0.831756
WBGene00004143	311.662	0.251201	0.23704	0.151488	0.496019
WBGene00020090	8.38444	-0.0955893	0.398922	0.639974	0.890713
WBGene00006385	10.9204	0.450407	0.527471	0.0640549	0.31422
WBGene00020091	0.735509	0.0403228	0.626251	0.664893	NA
WBGene00000163	64.4635	0.303075	0.290949	0.132959	0.463973
WBGene00011230	49.343	-0.115097	0.228902	0.493915	0.817043
WBGene00011231	1.74656	0.258066	0.702946	0.108572	NA
WBGene00011232	713.345	-0.556309	0.213791	0.00206563	0.0323948
WBGene00011234	10.4834	0.239802	0.497074	0.236196	0.609065
WBGene00011235	4.4269	-1.36022	1.97047	0.00187902	0.0303291
WBGene00011236	1.7666	0.212768	0.599913	0.193526	NA
WBGene00011237	20.6056	0.0772016	0.31907	0.700367	0.912946
WBGene00004800	34.2517	0.11446	0.289541	0.555044	0.849892
WBGene00011239	58.7143	-0.0112616	0.261481	0.950882	0.989212
WBGene00002152	201.94	0.428668	0.207402	0.0116213	0.110273
WBGene00011240	244.195	0.244713	0.206453	0.121529	0.442623
WBGene00044061	17.4677	-0.0424228	0.348416	0.834978	0.956124
WBGene00011248	14.1571	0.104462	0.346693	0.611507	0.8789
WBGene00000984	1.87581	0.0566593	0.551443	0.66774	NA
WBGene00045336	0.73781	0.0227987	0.600701	0.822321	NA
WBGene00011242	15.2575	0.295856	0.439911	0.187785	0.551439
WBGene00011243	0.358364	0.0267692	0.621457	0.771645	NA
WBGene00011244	1.11006	-0.154946	0.696424	0.19359	NA
WBGene00006225	0.102559	0	0.621979	1	NA
WBGene00004442	486.321	0.145507	0.185812	0.308989	0.68669
WBGene00011247	8.90685	0.437252	0.535509	0.0680221	0.324201
WBGene00020003	2.13065	-0.0352137	0.562831	0.773064	0.937417
WBGene00020004	0.358364	0.0267692	0.621457	0.771645	NA
WBGene00020006	13.3756	-0.357906	0.41666	0.124965	0.449722
WBGene00003694	7.12221	0.114963	0.450348	0.552927	0.847963
WBGene00001324	23.1619	0.198456	0.337366	0.343622	0.717187
WBGene00001060	14.587	0.389121	0.491763	0.0983095	0.401181
WBGene00001058	51.1237	0.0645119	0.262123	0.724894	0.918771
WBGene00020007	73.1104	-0.261417	0.284475	0.184843	0.548456
WBGene00020008	3.49006	-0.0624372	0.531636	0.664401	0.899205
WBGene00020009	2.41154	0.162862	0.539788	0.327359	0.700666
WBGene00020010	4.51575	-0.0513936	0.466132	0.774824	0.9383
WBGene00020011	0.205119	0	0.621979	1	NA
WBGene00001759	4.8139	0.137712	0.475143	0.463496	0.795726
WBGene00004727	23.1722	-0.104328	0.321933	0.605534	0.875936
WBGene00020012	61.4662	0.012109	0.211429	0.939299	0.985724
WBGene00000233	29.3627	0.328386	0.387284	0.149082	0.492977
WBGene00011249	0.472614	0	0.621979	1	NA
WBGene00044045	0.375853	0.0450951	0.628503	0.629267	NA
WBGene00003722	7.08433	-0.00738503	0.4078	0.970384	0.99426
WBGene00020015	0.649345	0.0450955	0.628504	0.629264	NA
WBGene00020016	1.12984	-0.0902373	0.669398	0.342774	NA
WBGene00003648	6.41485	-0.545808	0.659946	0.0293949	0.199665
WBGene00004144	8.1399	-0.0676318	0.456341	0.715713	0.91662
WBGene00003982	132.518	-0.0467438	0.229959	0.781756	0.940799
WBGene00011250	12.0886	0.17931	0.445932	0.381489	0.744921
WBGene00011251	9.26726	0.0927646	0.392095	0.650862	0.895802
WBGene00011253	7.9456	-0.0331525	0.46794	0.851779	0.962693
WBGene00004925	14.0917	-0.130802	0.426597	0.518734	0.832736
WBGene00020017	1.11169	-0.0932195	0.669775	0.333882	NA
WBGene00001578	26.4744	-0.579664	0.398572	0.0220657	0.169074
WBGene00004858	23.498	0.0416994	0.364808	0.838151	0.957795
WBGene00020018	2.42524	-0.0169487	0.536228	0.90024	0.975435
WBGene00020019	0.102559	0	0.621979	1	NA
WBGene00001869	19.7711	-0.324642	0.421753	0.156843	0.503548
WBGene00007016	167.555	-0.145346	0.192185	0.323027	0.698809
WBGene00044411	0.299382	0.0173786	0.619585	0.849659	NA
WBGene00044395	0.429753	-0.0789579	0.65984	0.397441	NA
WBGene00020022	197.331	-0.838246	0.226933	2.01074e-05	0.00083322
WBGene00004306	32.8189	-0.032912	0.304397	0.867069	0.96668
WBGene00020023	1.05256	0	0.582223	1	NA
WBGene00020025	29.4049	-0.16739	0.33776	0.420491	0.769157
WBGene00020026	6.16506	0.0112046	0.43161	0.953552	0.990674
WBGene00020027	14.3572	-0.00734625	0.360328	0.971222	0.994729
WBGene00020029	16.5764	-0.0213959	0.347794	0.916166	0.980078
WBGene00020030	12.4782	-0.0122069	0.396652	0.951583	0.989612
WBGene00020035	0.413205	0.0484149	0.630239	0.605153	NA
WBGene00020036	72.091	-0.465723	0.295069	0.0291383	0.198784
WBGene00020037	15.9208	-0.293232	0.41302	0.193042	0.559146
WBGene00020038	14.7457	-0.145834	0.376367	0.486844	0.81113
WBGene00020039	2.43538	-0.327207	0.88737	0.048776	0.269531
WBGene00020040	2.03544	-0.10473	0.59198	0.412814	NA
WBGene00020031	66.3755	-0.975279	0.323721	0.000123519	0.00388073
WBGene00004464	44.2235	0.294775	0.296974	0.147486	0.490586
WBGene00002139	11.9353	0.0249713	0.400403	0.900941	0.975435
WBGene00002138	66.9819	-0.852636	0.358098	0.00113033	0.0212533
WBGene00020033	0.746669	0.0277361	0.603591	0.78341	NA
WBGene00002137	33.8834	-0.175875	0.287057	0.366645	0.73601
WBGene00011254	0.856668	0.117516	0.603308	0.360592	NA
WBGene00006749	42.7864	-0.325977	0.306567	0.118246	0.438572
WBGene00000217	57.8694	0.705499	0.367379	0.00569158	0.0676793
WBGene00004825	14.7264	-0.365216	0.516754	0.107528	0.420929
WBGene00004826	6.65862	-0.144078	0.471533	0.449446	0.789089
WBGene00011258	3.5434	0.178977	0.516207	0.320717	0.698056
WBGene00011259	55.4291	-0.10449	0.239914	0.547582	0.845506
WBGene00001530	0.758196	0	0.6207	1	NA
WBGene00044504	0.459747	0.0341827	0.623781	0.712293	NA
WBGene00006504	229.851	-0.268916	0.17505	0.0554093	0.288534
WBGene00006748	4.28389	0.12061	0.501194	0.484373	0.809895
WBGene00020043	1.67864	0.375571	0.757375	0.0541447	NA
WBGene00020045	4.97401	-0.0484705	0.481412	0.777248	0.93897
WBGene00020046	0.957386	0.0504197	0.631354	0.590866	NA
WBGene00020052	5.07056	0.0505445	0.481261	0.768358	0.935759
WBGene00003063	416.298	0.921658	0.13355	3.65856e-13	8.38257e-11
WBGene00194726	0.604084	0	0.621979	1	NA
WBGene00000846	13.6902	-0.0965112	0.396145	0.637441	0.889802
WBGene00020047	10.2061	-0.470362	0.531817	0.0565554	0.292097
WBGene00020048	0.216848	0.026769	0.621457	0.771647	NA
WBGene00000437	7.16456	0.063642	0.45711	0.730814	0.920591
WBGene00020049	7.56371	-0.375009	0.578352	0.0851703	0.369386
WBGene00020050	2.9354	-0.200915	0.628184	0.188825	0.553114
WBGene00004420	697.556	-0.16184	0.166231	0.214025	0.583326
WBGene00020051	75.9767	-0.355818	0.307757	0.0915951	0.38404
WBGene00020058	6.00398	0.148195	0.455424	0.452	0.790265
WBGene00020060	1.72977	-0.0235677	0.60081	0.816533	NA
WBGene00020062	2.91345	0.0785683	0.507469	0.624768	0.885109
WBGene00020054	13.5633	0.120312	0.381558	0.562386	0.854402
WBGene00001789	1.23678	0.0417399	0.573528	0.723137	NA
WBGene00020068	89.493	0.589051	0.234049	0.00229977	0.0352431
WBGene00005712	5.30986	-0.0407441	0.445379	0.828646	0.953724
WBGene00006498	157.672	0.0541198	0.220875	0.741456	0.924998
WBGene00006971	21.6426	0.202847	0.335488	0.332822	0.705452
WBGene00004857	7.72425	0.219679	0.521284	0.246131	0.620149
WBGene00001086	107.387	0.0484776	0.266315	0.793111	0.945063
WBGene00000137	16.7652	-0.0755863	0.347432	0.711711	0.915893
WBGene00011261	10.9695	0.574186	0.55195	0.0298539	0.200712
WBGene00014826	66.9172	-0.765541	0.422165	0.00531795	0.0646272
WBGene00011262	2.19617	-0.368217	0.93922	0.0377556	0.23121
WBGene00001978	49.0518	0.352728	0.301396	0.0906323	0.38271
WBGene00011263	10.1971	0.0545486	0.398327	0.787096	0.942922
WBGene00011264	0.250569	0.0313435	0.622805	0.734764	NA
WBGene00011265	0.250569	0.0313435	0.622805	0.734764	NA
WBGene00011266	2.79674	0.0574157	0.52456	0.696248	0.911774
WBGene00020069	5.94829	-0.0762337	0.452381	0.685494	0.907848
WBGene00000912	88.1671	-0.0808484	0.21943	0.620324	0.882686
WBGene00002218	2.01084	0.0209885	0.52998	0.880229	NA
WBGene00020099	4.53195	0.255372	0.562674	0.172203	0.527672
WBGene00043060	13.3687	0.492349	0.458747	0.0509573	0.274334
WBGene00044648	1.9562	-0.238933	0.807763	0.0833293	NA
WBGene00020092	55.7253	-0.226387	0.274645	0.237801	0.610503
WBGene00020093	7.49287	0.123885	0.438981	0.532783	0.841306
WBGene00020094	15.7139	0.106523	0.351819	0.605465	0.875936
WBGene00020095	10.7069	0.0722268	0.438431	0.708388	0.914838
WBGene00020096	3.36656	0.13666	0.520238	0.413898	0.765502
WBGene00020097	600.307	0.0188684	0.15876	0.881235	0.970627
WBGene00007015	5.18343	0.227571	0.527489	0.229803	0.600492
WBGene00020100	1.16491	0.162336	0.629226	0.239977	NA
WBGene00020101	7.04639	-0.252547	0.493771	0.221083	0.591866
WBGene00020102	135.777	-0.312504	0.190151	0.0401763	0.239478
WBGene00020103	0.102559	0	0.621979	1	NA
WBGene00020104	10.9212	-0.065938	0.375489	0.747387	0.927765
WBGene00006452	17.1761	0.208108	0.442068	0.322643	0.698809
WBGene00020113	15.9438	0.0800152	0.455102	0.669608	0.900686
WBGene00020106	13.46	-0.137947	0.421058	0.50042	0.82178
WBGene00020107	70.5067	0.135162	0.22778	0.420388	0.769157
WBGene00004417	2492.73	0.121266	0.16938	0.359082	0.730482
WBGene00006592	21.8217	-0.0455715	0.334476	0.82182	0.950293
WBGene00020109	14.2973	-0.162107	0.364946	0.441462	0.784287
WBGene00020110	68.8166	0.0481733	0.22797	0.77395	0.938096
WBGene00020111	16.4281	0.151218	0.413097	0.466406	0.798364
WBGene00020112	14.9911	0.0105081	0.413294	0.957608	0.991643
WBGene00020114	135.968	-0.0205225	0.206321	0.89543	0.973911
WBGene00020115	59.8217	-0.0409201	0.231895	0.809448	0.948553
WBGene00020116	0.141516	0	0.621979	1	NA
WBGene00020117	0.250569	0.0313435	0.622805	0.734764	NA
WBGene00001082	45.1558	-0.0628553	0.25233	0.725804	0.918771
WBGene00003084	46.9285	-0.108795	0.254164	0.546393	0.845325
WBGene00003107	2.01391	-0.271295	0.847898	0.0649149	NA
WBGene00011302	30.0283	0.105228	0.308708	0.597163	0.872705
WBGene00011303	7.15281	0.188232	0.462404	0.351266	0.723163
WBGene00004185	41.803	0.641157	0.437677	0.0161334	0.136538
WBGene00011304	491.93	-0.178676	0.164119	0.166567	0.520181
WBGene00011267	0.162636	0.0173783	0.619585	0.849661	NA
WBGene00011268	7.60199	-0.0432228	0.438085	0.821127	0.950244
WBGene00011269	9.20997	-0.0478703	0.400366	0.812078	0.948553
WBGene00000283	43.3818	-0.19297	0.286795	0.323105	0.698809
WBGene00020125	24.9168	-0.13043	0.303218	0.511035	0.828687
WBGene00020126	18.3331	-0.305472	0.404934	0.177555	0.535803
WBGene00011305	0.820012	0.051425	0.609312	0.620002	NA
WBGene00011306	9.3395	0.143439	0.411166	0.488427	0.812315
WBGene00003031	2.4371	0.0910726	0.536301	0.537627	0.842407
WBGene00004793	4.68951	0.0465764	0.487155	0.781455	0.94067
WBGene00011307	5.92564	-0.0219056	0.45042	0.905897	0.976406
WBGene00011308	40.731	0.00713024	0.26342	0.969017	0.993591
WBGene00011309	1.24049	0.0420894	0.591381	0.700447	NA
WBGene00020128	343.829	0.18137	0.314741	0.372899	0.74036
WBGene00004855	658.659	0.614679	0.27267	0.0039946	0.053152
WBGene00011270	53.9393	-0.0570598	0.275724	0.76194	0.932959
WBGene00003886	2.47752	0.55741	0.904552	0.0203762	0.159911
WBGene00011271	13.5087	0.242778	0.406892	0.267933	0.641812
WBGene00011272	14.3374	-0.418318	0.480112	0.0831906	0.363147
WBGene00001207	13.5997	0.167922	0.398775	0.426118	0.773671
WBGene00011273	292.74	-0.095037	0.182109	0.49995	0.821758
WBGene00011274	14.5209	0.0351816	0.362487	0.863076	0.964728
WBGene00011275	1.62082	0.0831828	0.550061	0.549326	NA
WBGene00011276	32.7071	-0.18476	0.396974	0.385436	0.746715
WBGene00020082	78.0509	-0.180384	0.256634	0.323265	0.698809
WBGene00020083	1.14601	-0.10937	0.692105	0.260194	NA
WBGene00003073	322.938	0.845185	0.204268	3.21463e-06	0.000170611
WBGene00206525	3.36631	-0.0572191	0.562864	0.650553	0.895802
WBGene00011278	0.401941	0.0173787	0.619585	0.849658	NA
WBGene00006959	280.559	-0.323017	0.174697	0.0246719	0.18053
WBGene00001034	24.1324	0.100674	0.338984	0.622729	0.884207
WBGene00011279	31.2784	-0.0842664	0.316744	0.674027	0.9028
WBGene00011280	10.156	0.618772	0.606045	0.0218712	0.16827
WBGene00011281	38.0737	0.135171	0.305176	0.497304	0.819164
WBGene00011282	21.6688	0.458052	0.468067	0.0645966	0.314519
WBGene00011283	87.2154	-0.213182	0.240105	0.224323	0.594514
WBGene00011284	14.9864	-0.30108	0.428598	0.18288	0.54473
WBGene00011285	1.77369	-0.204928	0.760051	0.11479	NA
WBGene00011286	0.283031	0	0.621979	1	NA
WBGene00011287	17.9677	-0.159886	0.364938	0.447389	0.787742
WBGene00020130	2.05302	0.13836	0.561185	0.357685	NA
WBGene00020131	292.763	0.172416	0.171219	0.197404	0.564134
WBGene00271778	0.141516	0	0.621979	1	NA
WBGene00001703	4.27111	-0.160258	0.765701	0.126402	0.452296
WBGene00003613	27.0171	0.0509043	0.274216	0.786313	0.942864
WBGene00020137	0.448473	0	0.621979	1	NA
WBGene00020139	103.011	-0.660843	0.265962	0.00190055	0.0305716
WBGene00006374	0.205119	0	0.621979	1	NA
WBGene00006220	8.13386	-0.214401	0.591655	0.197224	0.564134
WBGene00003837	18.2048	0.317502	0.416154	0.164368	0.51582
WBGene00006674	2.50365	-0.0728622	0.543506	0.601942	0.875703
WBGene00006675	2.38288	0.226476	0.673132	0.140609	0.47858
WBGene00011310	2.2896	-0.0847126	0.580738	0.500192	0.82178
WBGene00020134	2.02661	0.019244	0.528253	0.890855	NA
WBGene00020135	12.3629	-0.223705	0.38934	0.30273	0.680287
WBGene00004279	5.13857	-0.11791	0.494419	0.500984	0.821984
WBGene00000887	2.22729	0.339109	0.781859	0.0605009	0.304165
WBGene00011311	57.7654	0.433754	0.406547	0.0715607	0.332241
WBGene00011312	34.3686	-0.0706441	0.301133	0.719009	0.917382
WBGene00004397	7.91685	-0.199721	0.835023	0.0738959	0.339191
WBGene00011314	1.10499	0.0462796	0.563129	0.708731	NA
WBGene00011315	1.80335	0.090654	0.552127	0.517059	NA
WBGene00011317	0.684265	0.0688819	0.640622	0.475813	NA
WBGene00000071	18.499	0.0648506	0.342142	0.750204	0.928448
WBGene00011318	7.80837	0.066925	0.44354	0.725795	0.918771
WBGene00003775	4.14583	0.095194	0.488939	0.583539	0.866855
WBGene00011319	1.2742	0.152063	0.568599	0.317693	NA
WBGene00011321	9.0529	0.787239	0.786886	0.00828833	0.0877797
WBGene00011322	0.277541	0	0.621979	1	NA
WBGene00004485	388.326	0.113646	0.166661	0.383606	0.745932
WBGene00001423	664.294	0.0338816	0.18162	0.810406	0.948553
WBGene00011323	23.0112	0.0450672	0.348163	0.824888	0.951849
WBGene00011324	2.25682	0.413735	0.765415	0.0448968	0.254226
WBGene00020141	24.6653	0.251485	0.388537	0.252788	0.62756
WBGene00003849	2.40452	-0.0419814	0.507373	0.786892	0.942865
WBGene00020142	58.1874	-0.47995	0.27562	0.0201142	0.158517
WBGene00020143	2.75168	0.0732766	0.502698	0.651882	0.895836
WBGene00020146	148.488	-0.498595	0.230996	0.00758925	0.08223
WBGene00003168	5.4207	0.0387168	0.494704	0.811906	0.948553
WBGene00001340	41.9656	0.191245	0.317874	0.350449	0.72259
WBGene00020148	1.5158	0.21461	0.660076	0.156758	NA
WBGene00020149	2.97706	-0.0429946	0.535024	0.756541	0.931929
WBGene00020150	0.573004	-0.0856961	0.666277	0.362165	NA
WBGene00000034	5.54854	-0.101864	0.502097	0.544417	0.844434
WBGene00011326	86.3089	0.0143606	0.256028	0.93663	0.984872
WBGene00011328	59.0399	-1.00629	0.343784	0.000141959	0.00431575
WBGene00011329	16.0882	0.0768351	0.378282	0.707943	0.914838
WBGene00011330	323.792	0.671617	0.227147	0.000492182	0.0111027
WBGene00011331	30.9956	0.0447962	0.276616	0.812214	0.948553
WBGene00004334	0.235859	0	0.621979	1	NA
WBGene00004038	47.7242	-0.0217633	0.292141	0.910361	0.977699
WBGene00003177	6.51522	0.280732	0.479797	0.193679	0.559821
WBGene00011333	80.1274	0.0528452	0.191752	0.719931	0.917464
WBGene00011334	16.6242	0.0622146	0.343348	0.760085	0.932632
WBGene00011335	6.62292	-0.100928	0.424826	0.61354	0.879916
WBGene00002223	92.387	0.408233	0.256177	0.0345814	0.219498
WBGene00011337	13.7077	-0.210427	0.388563	0.329267	0.702626
WBGene00011338	37.7243	0.163816	0.293724	0.404915	0.760907
WBGene00044025	17.424	0.151493	0.377804	0.471067	0.800621
WBGene00011339	3.71592	0.103028	0.506712	0.534544	0.84175
WBGene00011340	0.81587	0.0504197	0.631354	0.590866	NA
WBGene00006215	0.187927	0.0217955	0.620313	0.81261	NA
WBGene00020151	0.592389	-0.0158445	0.618695	0.863169	NA
WBGene00003721	9.52244	0.137429	0.413737	0.504654	0.824348
WBGene00003696	5.54746	-0.609175	0.887059	0.0168497	0.141075
WBGene00020152	0.914806	0.0664165	0.609417	0.539467	NA
WBGene00020153	6.88902	-0.0655827	0.490758	0.696341	0.911774
WBGene00003645	3.9897	-0.0217961	0.456612	0.904933	0.976406
WBGene00003720	12.8595	0.00333167	0.374757	0.986925	0.998893
WBGene00011344	22.3906	-0.465451	0.579527	0.0525704	0.2798
WBGene00011345	16.5913	-0.222357	0.369386	0.302862	0.680316
WBGene00003788	45.4611	0.974863	0.414247	0.000728649	0.0152448
WBGene00003183	11.8483	0.235839	0.475267	0.256337	0.629056
WBGene00002196	36.2052	0.467947	0.339681	0.0410107	0.241695
WBGene00011354	0.102559	0	0.621979	1	NA
WBGene00011361	17.6296	-0.543636	0.476981	0.0364199	0.226275
WBGene00006913	169.317	-0.644132	0.276126	0.00295663	0.0424185
WBGene00011348	28.2055	0.282318	0.337901	0.189384	0.553595
WBGene00011349	26.9274	0.247275	0.333893	0.243165	0.617127
WBGene00011351	0.102559	0	0.621979	1	NA
WBGene00011352	86.968	-0.282047	0.261961	0.134691	0.46749
WBGene00011353	13.268	-0.301677	0.440907	0.180814	0.541124
WBGene00001651	129.623	0.0182455	0.193238	0.902209	0.975861
WBGene00020155	117.29	-0.0161416	0.166261	0.902204	0.975861
WBGene00020156	13.0633	0.0231861	0.420627	0.90583	0.976406
WBGene00020157	1.53257	0.0324717	0.53457	0.813414	NA
WBGene00003550	5.97628	0.128558	0.496699	0.46607	0.797938
WBGene00044776	1.28097	-0.134288	0.667396	0.250372	NA
WBGene00011362	1.31166	0	0.607036	1	NA
WBGene00011364	7.36712	0.211022	0.471765	0.300087	0.678954
WBGene00011366	0.650146	0	0.594937	1	NA
WBGene00002038	117.264	0.0161966	0.179886	0.908051	0.977515
WBGene00011367	4.96544	0.0771618	0.456444	0.679306	0.905148
WBGene00011368	14.1237	0.675831	0.50411	0.0152099	0.131932
WBGene00194692	0.819782	0.101898	0.594922	0.41808	NA
WBGene00020158	94.2155	-0.4459	0.22674	0.0139054	0.123817
WBGene00020160	19.0845	0.00964038	0.376209	0.96217	0.991643
WBGene00006742	244.287	0.0258366	0.20847	0.869566	0.9673
WBGene00011371	0.789058	0.0795847	0.643403	0.425754	NA
WBGene00004061	29.8958	0.0105226	0.330036	0.958321	0.991643
WBGene00011372	4.56422	0.0515806	0.503082	0.745671	0.927133
WBGene00011374	50.2626	-0.952133	0.377267	0.000530931	0.0117768
WBGene00011375	19.3826	-0.38031	0.372404	0.0984109	0.401246
WBGene00011376	1.47507	0.180882	0.640236	0.205011	NA
WBGene00000967	26.4663	-0.106161	0.355378	0.607104	0.876802
WBGene00011380	1.56451	-0.0214945	0.589066	0.840776	NA
WBGene00011381	4.56599	0.304572	0.568335	0.128329	0.456209
WBGene00001716	18.6869	-3.80465	1.11925	1.21766e-06	7.33247e-05
WBGene00011382	25.6487	-0.0570304	0.297044	0.769964	0.936141
WBGene00011383	7.45347	-0.0421155	0.497359	0.794158	0.945528
WBGene00020168	0.787906	0.0455852	0.606147	0.659733	NA
WBGene00020169	24.8036	-0.126241	0.350951	0.542323	0.844233
WBGene00020163	2.53382	0.0971613	0.506535	0.555362	0.850053
WBGene00020166	40.0189	-0.151297	0.285999	0.434758	0.779709
WBGene00002183	113.02	-0.142678	0.212132	0.369845	0.73906
WBGene00002238	145.459	-0.164313	0.224527	0.322976	0.698809
WBGene00011384	11.0612	-0.21121	0.480286	0.293615	0.672245
WBGene00011385	14.26	0.0881685	0.374724	0.668408	0.900582
WBGene00020181	119.026	-0.153378	0.24717	0.388093	0.749536
WBGene00020171	93.9731	0.78271	0.292997	0.000714168	0.0150263
WBGene00020172	14.7232	0.237725	0.436041	0.271279	0.646309
WBGene00020174	0.170932	0	0.621979	1	NA
WBGene00020182	0.568788	0	0.600574	1	NA
WBGene00020183	2.91114	0.0658048	0.499742	0.686328	0.90808
WBGene00003830	24.6296	0.313856	0.341699	0.150372	0.494317
WBGene00011391	18.7215	-0.106932	0.351954	0.604137	0.875835
WBGene00011392	115.233	0.197247	0.2286	0.243204	0.617127
WBGene00001723	0.170932	0	0.621979	1	NA
WBGene00001547	11.112	-0.157498	0.395161	0.453656	0.790836
WBGene00011393	19.4716	0.0779623	0.33655	0.7016	0.913616
WBGene00011394	0.8964	0.044062	0.569797	0.713733	NA
WBGene00000776	248.799	-0.576946	0.331504	0.0138326	0.123403
WBGene00011397	5.21711	-0.0457982	0.49629	0.777982	0.939495
WBGene00020184	15.3014	0.0641766	0.369174	0.754044	0.930691
WBGene00020191	11.7352	-0.51345	0.539285	0.0433983	0.248825
WBGene00020192	12.7566	-0.0763622	0.370519	0.709976	0.915721
WBGene00020193	0.689825	0.0550784	0.634135	0.558491	NA
WBGene00000764	2.8154	0.585007	0.942421	0.0177048	0.146022
WBGene00020185	95.6089	-0.0844395	0.193644	0.568995	0.859241
WBGene00020188	5.87217	-0.375787	0.533299	0.0969076	0.398054
WBGene00020189	8.86873	0.0856421	0.447162	0.65435	0.896832
WBGene00020190	25.301	-0.05625	0.305082	0.775343	0.9384
WBGene00001832	20.4599	0.14839	0.329087	0.469652	0.799791
WBGene00011398	36.8249	0.0458323	0.264433	0.803392	0.948553
WBGene00001035	24.597	0.510316	0.427029	0.0424229	0.245848
WBGene00011399	3.37155	0.490682	0.813083	0.029756	0.200666
WBGene00011400	16.5841	-0.308197	0.549349	0.134242	0.46689
WBGene00003047	55.955	0.25155	0.271678	0.188994	0.55326
WBGene00011401	0.102559	0	0.621979	1	NA
WBGene00045482	0.76983	-0.0886478	0.669227	0.347629	NA
WBGene00004910	34.5807	-0.0911511	0.269946	0.62528	0.885153
WBGene00011404	7.99957	-0.12293	0.499102	0.479885	0.807603
WBGene00044732	10.0956	-0.350918	0.454373	0.1306	0.460489
WBGene00004145	76.283	-0.379259	0.292472	0.0666174	0.320268
WBGene00020196	2.78259	0.140098	0.526159	0.397254	0.757671
WBGene00020197	19.1407	-0.366189	0.395251	0.115015	0.433743
WBGene00020199	2.53956	0.294813	0.639443	0.107546	0.420929
WBGene00006983	0.170932	0	0.621979	1	NA
WBGene00044584	0.188687	0	0.621979	1	NA
WBGene00020194	3.82627	-1.91492	2.21823	0.000833283	0.016762
WBGene00003630	43.3486	-0.0685896	0.296302	0.725039	0.918771
WBGene00020195	47.0755	0.035611	0.34061	0.860654	0.964728
WBGene00001865	8.54261	0.0614539	0.435029	0.750675	0.928448
WBGene00020200	4.23199	-0.228834	0.531909	0.224537	0.594545
WBGene00005168	0.141516	0	0.621979	1	NA
WBGene00011411	10.4382	0.375559	0.585329	0.0831409	0.363099
WBGene00011412	19.3268	-0.341198	0.437458	0.140358	0.478074
WBGene00007045	1.01225	0.0855154	0.623862	0.434812	NA
WBGene00011414	0.102559	0	0.621979	1	NA
WBGene00001259	194.438	0.487064	0.237548	0.0101073	0.10005
WBGene00011415	7.3988	0.472053	0.645762	0.0434534	0.248903
WBGene00000543	10.8227	0.248575	0.468949	0.240769	0.614293
WBGene00119203	2.87182	0.274176	0.606007	0.133425	0.465056
WBGene00005169	0.170932	0	0.621979	1	NA
WBGene00044078	17.8665	-0.154407	0.420156	0.45541	0.790836
WBGene00011407	3.25573	-0.885959	1.50541	0.00529711	0.0645415
WBGene00011408	113.405	0.113662	0.192841	0.44107	0.783997
WBGene00011409	79.9167	-0.221655	0.266515	0.238812	0.611781
WBGene00011410	8.03059	0.105216	0.408553	0.605452	0.875936
WBGene00001036	12.5303	0.0402222	0.374787	0.843582	0.960432
WBGene00011422	3.72739	0.275753	0.569494	0.14983	0.493859
WBGene00011423	81.5125	-0.146605	0.249079	0.411505	0.763784
WBGene00011425	0.102559	0	0.621979	1	NA
WBGene00020207	61.2076	-0.32253	0.317641	0.128354	0.456209
WBGene00003149	53.7155	-0.0454864	0.239127	0.792833	0.945007
WBGene00001329	43.3385	0.00197933	0.271754	0.99154	0.998893
WBGene00011426	0.102559	0	0.621979	1	NA
WBGene00000221	45.0627	-0.847016	0.355432	0.00115107	0.0215402
WBGene00077693	7.67152	-0.137479	0.463614	0.474798	0.803457
WBGene00005296	0.162636	0.0173783	0.619585	0.849661	NA
WBGene00011428	8.91829	0.174883	0.472687	0.372343	0.74036
WBGene00271444	0.805651	0.031344	0.622805	0.73476	NA
WBGene00000065	2.19964	-0.269994	0.849804	0.0646514	0.314519
WBGene00000064	174.691	0.24487	0.274843	0.2035	0.571846
WBGene00000063	3.55455	-0.087602	0.58397	0.484266	0.809895
WBGene00011430	0.555082	0	0.621979	1	NA
WBGene00020208	85.0107	-0.29317	0.258467	0.117882	0.438572
WBGene00020209	104.521	-0.0731782	0.222948	0.657591	0.897194
WBGene00003375	6.6504	0.307085	0.562987	0.128919	0.456909
WBGene00001489	21.817	0.0175228	0.352355	0.931373	0.981986
WBGene00020212	0.710943	0.0232059	0.599434	0.820358	NA
WBGene00006791	34.1712	0.0207219	0.311645	0.916721	0.980159
WBGene00007053	471.29	0.279905	0.253149	0.12894	0.456909
WBGene00011431	0.573004	-0.0856961	0.666277	0.362165	NA
WBGene00011433	30.8533	0.204722	0.320148	0.320505	0.69784
WBGene00001555	7.2885	-0.0397144	0.415571	0.840923	0.959392
WBGene00011434	2.55375	-0.0292848	0.530269	0.834111	0.955794
WBGene00011436	332.482	-0.401734	0.280635	0.0483243	0.26798
WBGene00011437	2.35938	0.157685	0.533666	0.345693	0.719734
WBGene00011439	1.02748	0.0328507	0.591352	0.760102	NA
WBGene00077538	0.141516	0	0.621979	1	NA
WBGene00011440	22.0179	-0.553399	0.386884	0.025834	0.184973
WBGene00011441	10.704	-0.450072	0.468006	0.0681053	0.324426
WBGene00011442	0.216848	0.026769	0.621457	0.771647	NA
WBGene00011444	25.7922	-0.152187	0.358743	0.467496	0.798553
WBGene00011445	19.6016	-0.193043	0.380373	0.366697	0.73601
WBGene00011446	56.0707	-0.195864	0.256913	0.284799	0.662183
WBGene00011447	1.22598	0.00658718	0.589104	0.950349	NA
WBGene00020214	30.3947	0.0509394	0.276717	0.78714	0.942922
WBGene00003534	1.82837	-0.227486	0.80421	0.0874373	NA
WBGene00002071	22.6821	-0.175059	0.375026	0.40918	0.762869
WBGene00020215	8.43357	0.39612	0.510164	0.091147	0.383846
WBGene00020216	66.639	-1.31256	0.367696	5.64343e-06	0.000276117
WBGene00303013	1.07281	-0.0216577	0.594269	0.835778	NA
WBGene00011449	44.7023	0.161464	0.279946	0.399896	0.759068
WBGene00011450	0.61596	0	0.597687	1	NA
WBGene00004296	88.794	1.26069	0.554657	0.000261282	0.0068561
WBGene00011451	8.3433	1.09935	1.08348	0.00261667	0.0388939
WBGene00003075	0.278261	0	0.621979	1	NA
WBGene00011452	3.72183	-0.000323287	0.495287	0.998394	1
WBGene00011453	2.17762	0.163476	0.57086	0.292173	0.671568
WBGene00006539	6.48148	0.12729	0.497877	0.468373	0.798644
WBGene00003808	6.29167	-0.00125563	0.494785	0.993773	0.998893
WBGene00000696	0.136746	0	0.621979	1	NA
WBGene00011454	8.09124	0.0451191	0.409722	0.821027	0.950244
WBGene00011456	2.20399	0.0691272	0.51032	0.660432	0.897453
WBGene00004862	346.815	-0.133608	0.182494	0.342906	0.716488
WBGene00011462	0.370055	0	0.621979	1	NA
WBGene00011463	1.31245	-0.127089	0.699248	0.22379	NA
WBGene00005910	0.669555	0.0501687	0.631212	0.592643	NA
WBGene00006608	40.7058	-0.977218	0.393205	0.000527825	0.0117768
WBGene00020234	24.5455	0.202356	0.354474	0.341112	0.714791
WBGene00020235	29.5502	0.0522073	0.292682	0.787562	0.943186
WBGene00000516	5.37862	-0.0929938	0.452849	0.62444	0.885109
WBGene00000517	4.03311	-0.117157	0.531267	0.455394	0.790836
WBGene00020219	1.09413	0.0756548	0.612589	0.491978	NA
WBGene00271414	0.102559	0	0.621979	1	NA
WBGene00001976	11.4064	-0.023904	0.386908	0.906039	0.976406
WBGene00020222	3.55151	-0.0552844	0.540486	0.687901	0.90888
WBGene00020224	2.03332	-0.0712942	0.546583	0.604729	NA
WBGene00020225	0.667271	-0.0886481	0.669228	0.347627	NA
WBGene00020229	19.1545	-0.137442	0.363038	0.510281	0.82851
WBGene00020230	71.2938	0.091526	0.240948	0.599262	0.873606
WBGene00020231	2.60591	-0.0350491	0.589092	0.74792	0.927765
WBGene00044367	1.2099	-0.108291	0.690803	0.264189	NA
WBGene00020245	6.22337	-0.0529499	0.479365	0.759414	0.932632
WBGene00020246	31.6457	0.153105	0.295079	0.436519	0.781972
WBGene00005661	0.405535	0.0267693	0.621457	0.771644	NA
WBGene00044342	1.08688	0.0688946	0.606404	0.532077	NA
WBGene00020241	0.102559	0	0.621979	1	NA
WBGene00020242	51.3484	-1.53981	0.838785	0.000222375	0.00602014
WBGene00003647	8.76963	0.0738573	0.450242	0.695752	0.911774
WBGene00020237	40.1976	-0.75887	0.625209	0.00987989	0.0989464
WBGene00020240	1.2099	-0.108291	0.690803	0.264189	NA
WBGene00011464	4.4794	0.097578	0.460473	0.602675	0.875703
WBGene00011465	0.662515	0.0455738	0.628745	0.625756	NA
WBGene00020248	7.28877	-0.0950487	0.489091	0.583889	0.866855
WBGene00020249	0.530059	0.0570943	0.635421	0.544849	NA
WBGene00020251	93.6462	-0.0810079	0.187331	0.574714	0.862151
WBGene00004264	10.9057	-5.87174	1.92617	3.89757e-06	0.000201174
WBGene00011473	2.65345	0.0450661	0.530712	0.750136	0.928448
WBGene00003241	16.8101	0.277435	0.392169	0.213081	0.582564
WBGene00000377	309.57	-0.192888	0.151086	0.110443	0.425787
WBGene00011471	4.74364	-0.29439	0.503278	0.168195	0.522493
WBGene00020254	3.83699	0.0356064	0.465271	0.84227	0.960086
WBGene00001037	187.67	-0.282449	0.172289	0.0429435	0.247232
WBGene00020256	9.55002	-0.3545	0.54013	0.107022	0.420333
WBGene00011474	277.587	-0.0953742	0.140245	0.394898	0.755351
WBGene00011475	0.429753	-0.0789579	0.65984	0.397441	NA
WBGene00011476	4.55429	0.0474585	0.486035	0.778362	0.939495
WBGene00003887	18.9834	0.11783	0.341878	0.566881	0.85804
WBGene00004474	1936.46	-0.0091043	0.152668	0.940588	0.986199
WBGene00011479	1.13989	-0.135872	0.681555	0.232542	NA
WBGene00011480	728.824	-1.21764	0.131943	8.27016e-22	5.54928e-19
WBGene00011481	65.6666	-0.628603	0.377668	0.0127017	0.117325
WBGene00011482	12.9277	-0.0576156	0.414862	0.772074	0.93682
WBGene00011484	2.80797	0.0768386	0.507851	0.63129	0.888559
WBGene00011487	18.4446	-0.678714	0.528188	0.0154543	0.13326
WBGene00020258	8.50162	-0.134963	0.47819	0.46819	0.798644
WBGene00020259	26.2923	0.0567616	0.351963	0.781061	0.940577
WBGene00020260	3.22069	-0.00138381	0.498171	0.993046	0.998893
WBGene00020261	0.141516	0	0.621979	1	NA
WBGene00020263	39.8351	0.36747	0.303872	0.080538	0.357602
WBGene00000968	1.61015	-0.0091605	0.560541	0.939525	NA
WBGene00011495	24.3035	-0.762655	0.540862	0.00900955	0.0930063
WBGene00011497	4.16364	0.0115486	0.457768	0.949317	0.98866
WBGene00194656	0.102559	0	0.621979	1	NA
WBGene00011488	109.131	-0.572398	0.267212	0.00607693	0.0707394
WBGene00011489	4.93545	0.240342	0.522967	0.216537	0.585723
WBGene00004488	510.072	0.0754942	0.20959	0.632267	0.888883
WBGene00011490	8.92051	0.186923	0.427388	0.373181	0.74036
WBGene00002027	134.988	0.00746282	0.192131	0.959743	0.991643
WBGene00011492	0.393806	0	0.621979	1	NA
WBGene00011493	0.307678	0	0.621979	1	NA
WBGene00011494	5.25201	-0.166461	0.592289	0.265691	0.639648
WBGene00002064	9.27772	0.176497	0.497797	0.345148	0.718917
WBGene00011498	34.2307	0.333185	0.415264	0.147857	0.490586
WBGene00001951	0.27106	0.0341824	0.623781	0.712295	NA
WBGene00000405	24.7144	-0.0182462	0.297664	0.92538	0.981264
WBGene00011500	10.6227	-0.195659	0.436663	0.350363	0.72257
WBGene00001155	101.17	-0.972449	0.304834	7.10947e-05	0.00240239
WBGene00011501	4.41467	0.777831	1.07861	0.00824815	0.0874527
WBGene00011502	24.5774	0.120941	0.331049	0.553899	0.848968
WBGene00011503	12.4773	0.222646	0.44159	0.295542	0.674369
WBGene00011507	230.919	0.113425	0.173513	0.401002	0.759184
WBGene00000151	12.4076	0.258998	0.423983	0.240023	0.61314
WBGene00011508	0.461418	0.0217958	0.620313	0.812607	NA
WBGene00006734	35.4976	-0.0901183	0.311823	0.651342	0.895836
WBGene00011510	173.532	0.181772	0.210558	0.251697	0.62756
WBGene00011511	149.829	-0.557845	0.202512	0.00135364	0.0243604
WBGene00011512	1.60244	0.161718	0.620268	0.24866	NA
WBGene00020264	21.3484	0.0620836	0.322164	0.757214	0.931929
WBGene00020273	43.5721	0.285169	0.323193	0.177477	0.535737
WBGene00020274	5.03268	-0.0878026	0.461945	0.636034	0.889387
WBGene00020275	69.2994	-0.346809	0.280208	0.0827391	0.362982
WBGene00000110	74.0988	-0.750878	0.333274	0.00232015	0.0354398
WBGene00001513	48.4182	0.543595	0.333344	0.0194362	0.154995
WBGene00020276	6.12136	0.185772	0.516098	0.307662	0.6852
WBGene00020266	1.40945	0.171374	0.625813	0.228952	NA
WBGene00020267	0.947167	0.0425042	0.603271	0.682963	NA
WBGene00020268	64.3395	0.152292	0.22173	0.354814	0.726804
WBGene00020269	76.7305	-0.0464379	0.212909	0.771282	0.936507
WBGene00020270	0.102559	0	0.621979	1	NA
WBGene00020279	3.69253	0.0305171	0.498995	0.848177	0.961996
WBGene00020280	14.6966	-0.392788	0.462429	0.0992128	0.402942
WBGene00020284	82.2001	0.140945	0.272585	0.45465	0.790836
WBGene00020286	4.81964	0.186651	0.536304	0.285217	0.662273
WBGene00020287	12.2762	-0.0255036	0.429287	0.895114	0.973911
WBGene00020281	2.03764	-0.372391	0.945914	0.0367015	NA
WBGene00020283	3.67585	0.0252107	0.531465	0.855789	0.963365
WBGene00020289	0.250569	0.0313435	0.622805	0.734764	NA
WBGene00001453	1.51688	-0.00234334	0.584802	0.982663	NA
WBGene00011517	33.3973	-0.568417	0.425952	0.0271755	0.191246
WBGene00011520	3.62601	0.191389	0.531867	0.281408	0.657599
WBGene00011521	0.162636	0.0173783	0.619585	0.849661	NA
WBGene00011513	0.591472	0.0475657	0.61389	0.636447	NA
WBGene00003692	8.04829	-0.0934481	0.433153	0.634917	0.889129
WBGene00003674	23.2342	-0.00707956	0.328049	0.971911	0.995109
WBGene00011515	0.379484	0.0455734	0.628745	0.625759	NA
WBGene00011531	72.46	0.188471	0.249457	0.293593	0.672245
WBGene00011532	13.89	0.301009	0.478186	0.172013	0.527607
WBGene00011530	6.63213	0.0491093	0.424293	0.802129	0.948539
WBGene00011522	758.112	-0.261212	0.242749	0.143252	0.483063
WBGene00011523	1.58819	0.022587	0.561846	0.851932	NA
WBGene00011524	2.33148	-0.0393554	0.590313	0.718851	0.917382
WBGene00011526	33.478	-0.0607836	0.270604	0.744547	0.926639
WBGene00011527	38.997	-0.182404	0.25916	0.321008	0.698071
WBGene00011528	2.5103	0.549144	0.90258	0.0210874	0.163927
WBGene00004465	67.0622	0.303989	0.271282	0.116667	0.437163
WBGene00011529	23.687	-0.0619447	0.334734	0.759985	0.932632
WBGene00001830	29.6403	0.40295	0.50793	0.0879182	0.375581
WBGene00011537	5.44104	-0.348707	0.796664	0.0561729	0.291219
WBGene00004146	0.102559	0	0.621979	1	NA
WBGene00077691	4.63307	0.038871	0.503085	0.805186	0.948553
WBGene00000226	140.47	2.47443	0.377921	7.46439e-15	2.00344e-12
WBGene00000720	115.613	-0.381076	0.288376	0.0633969	0.311963
WBGene00011536	0.102559	0	0.621979	1	NA
WBGene00011538	63.4506	0.557246	0.3043	0.0125446	0.116562
WBGene00011540	0.338419	0	0.621979	1	NA
WBGene00044759	0.162636	0.0173783	0.619585	0.849661	NA
WBGene00000868	24.72	-0.0774171	0.30909	0.696485	0.911774
WBGene00011539	0.570442	0.0501686	0.631212	0.592643	NA
WBGene00011543	8.52517	-0.319677	0.48258	0.152299	0.497288
WBGene00020294	7.29515	-0.0643227	0.454242	0.729889	0.920591
WBGene00000531	7.49928	-0.125604	0.441861	0.525796	0.836585
WBGene00044566	0.162636	0.0173783	0.619585	0.849661	NA
WBGene00011545	15.7225	-0.366885	0.423442	0.117975	0.438572
WBGene00011546	0.330203	0	0.621979	1	NA
WBGene00011548	1.44519	-0.173615	0.739974	0.142961	NA
WBGene00006889	20.5236	-0.114427	0.380887	0.580929	0.866187
WBGene00006792	11.9868	-0.0633598	0.415485	0.750308	0.928448
WBGene00003384	3.16178	0.230759	0.562464	0.198687	0.565939
WBGene00011553	0.379484	0.0455734	0.628745	0.625759	NA
WBGene00006785	15.9454	-0.125313	0.414859	0.540016	0.843573
WBGene00011556	2.50768	0	0.547809	1	1
WBGene00011558	0.319407	0.0267692	0.621457	0.771645	NA
WBGene00006802	6.4214	0.0468382	0.444614	0.804183	0.948553
WBGene00045475	0.839807	0.114488	0.601287	0.371479	NA
WBGene00020298	14.7686	0.287961	0.475628	0.187116	0.550839
WBGene00004493	818.57	0.193449	0.190764	0.187651	0.551217
WBGene00020299	0.604084	0	0.621979	1	NA
WBGene00020300	8.38559	0.0486779	0.392524	0.810075	0.948553
WBGene00044789	27.6378	0.718332	0.432144	0.00844667	0.0891551
WBGene00045249	0.419777	0	0.621979	1	NA
WBGene00001338	14.6737	-0.292457	0.508444	0.167576	0.521065
WBGene00002187	35.2626	-0.267239	0.299458	0.187943	0.551729
WBGene00001332	10.1818	0.139127	0.436157	0.489709	0.81319
WBGene00000913	30.7933	-0.271064	0.327833	0.200743	0.567826
WBGene00001666	2.66396	-0.0399817	0.506209	0.797457	0.946563
WBGene00020296	24.2524	1.20175	0.771178	0.00104492	0.0200736
WBGene00020297	677.73	2.00949	0.131572	1.79701e-55	8.44056e-52
WBGene00011575	6.29639	-0.0313492	0.478236	0.855186	0.963084
WBGene00011576	2.45767	0.0986415	0.570516	0.46221	0.795086
WBGene00044204	2.26076	0.29535	0.659668	0.101145	0.405529
WBGene00077775	1.05541	0.00709615	0.566102	0.951904	NA
WBGene00011571	39.151	0.102027	0.275655	0.589175	0.869706
WBGene00011573	16.7468	-0.248229	0.397621	0.258832	0.631672
WBGene00011559	13.796	0.058243	0.46266	0.748876	0.928092
WBGene00011562	22.9893	0.365642	0.428575	0.119243	0.439973
WBGene00011563	3.64306	-0.0907429	0.549047	0.521042	0.83427
WBGene00044891	2.60986	0.0496134	0.55591	0.698867	0.912045
WBGene00011560	15.7467	-0.0985346	0.401319	0.629523	0.887549
WBGene00004986	59.3564	-0.566936	0.324609	0.0142462	0.125796
WBGene00011561	274.428	-0.335915	0.489837	0.136063	0.469056
WBGene00003225	38.8629	-0.467002	0.319225	0.0357272	0.224188
WBGene00000423	13.4366	0.19239	0.413952	0.365177	0.73601
WBGene00003589	54.1814	0.131969	0.247232	0.457097	0.791661
WBGene00011564	24.7213	-0.338991	0.389079	0.138566	0.474378
WBGene00001551	1.26305	0.200371	0.659478	0.170604	NA
WBGene00020301	18.4571	-0.209634	0.354204	0.325162	0.700268
WBGene00001484	18.7068	-0.415031	0.437517	0.085467	0.36999
WBGene00011581	0.489874	0.0313439	0.622805	0.734761	NA
WBGene00011586	2.53094	0.139117	0.58843	0.324228	0.698899
WBGene00020307	9.78319	0.0757237	0.408319	0.706965	0.914838
WBGene00000106	84.9847	0.306688	0.284299	0.12386	0.447444
WBGene00020311	4.86623	0.250426	0.547061	0.187429	0.550911
WBGene00011578	1.3014	0.251439	0.641864	0.134923	NA
WBGene00011579	10.1435	0.406653	0.534247	0.0812067	0.358741
WBGene00004355	73.7117	0.685867	0.380775	0.00775584	0.0832667
WBGene00011580	39.0755	0.236659	0.294868	0.236472	0.609114
WBGene00045407	3.01577	0.0557781	0.530938	0.696696	0.911774
WBGene00020314	9.2791	-0.26686	0.466606	0.216544	0.585723
WBGene00020315	18.5505	-0.0136399	0.348401	0.946489	0.988034
WBGene00020316	3.51349	0.237793	0.548787	0.200415	0.567826
WBGene00020317	64.8352	-0.0618991	0.236445	0.718834	0.917382
WBGene00011587	7.16144	-0.023654	0.421893	0.90377	0.976137
WBGene00011589	7.12693	0.185664	0.459817	0.358553	0.730323
WBGene00011590	11.1678	-0.0469719	0.411712	0.813483	0.948592
WBGene00020321	5.80234	0.00232477	0.493745	0.988518	0.998893
WBGene00020322	1.67621	0.135549	0.646907	0.269787	NA
WBGene00020323	1.61319	-0.120572	0.706329	0.221953	NA
WBGene00020324	25.0652	-0.555316	0.443047	0.0316006	0.207992
WBGene00020318	0.64189	0.0275996	0.603944	0.784054	NA
WBGene00020319	0.930936	0.0450956	0.628504	0.629264	NA
WBGene00001597	3.13808	0.204404	0.591442	0.209653	0.579239
WBGene00020320	3.06455	0.641641	0.948091	0.0142168	0.125756
WBGene00011600	0.380821	0	0.621979	1	NA
WBGene00011601	0.842053	0.0455739	0.628745	0.625755	NA
WBGene00001867	3.01272	-0.0335244	0.532046	0.809694	0.948553
WBGene00000288	19.7089	0.0720796	0.351577	0.724753	0.918771
WBGene00011593	1.75823	-0.00855793	0.533141	0.950081	NA
WBGene00011594	2.89296	-0.383032	0.974263	0.033207	0.214987
WBGene00011596	0.703245	-0.0789573	0.65984	0.397444	NA
WBGene00011597	0.358859	0.0217958	0.620313	0.812608	NA
WBGene00006464	17.3829	-0.434349	0.525642	0.0705978	0.32962
WBGene00020325	2.2472	0.0453338	0.564006	0.71303	0.916191
WBGene00020326	0.250569	0.0313435	0.622805	0.734764	NA
WBGene00020329	3.25635	-0.045328	0.530969	0.748539	0.928058
WBGene00020330	6.28275	-0.00356837	0.463289	0.984084	0.998624
WBGene00000739	504.926	-0.467164	0.218033	0.00870082	0.0909521
WBGene00002976	13.1801	-0.0362869	0.38571	0.858079	0.963708
WBGene00003165	54.1065	-0.113546	0.315675	0.572165	0.860813
WBGene00004229	1.3125	-0.0107708	0.589535	0.918898	NA
WBGene00011604	62.1582	0.51427	0.331275	0.0252215	0.182535
WBGene00011605	120.05	0.284855	0.229552	0.0991216	0.402746
WBGene00020334	64.37	-0.299279	0.257349	0.110011	0.425462
WBGene00020339	0.712453	0.063337	0.615809	0.544936	NA
WBGene00004987	6.71101	-0.299988	0.6851	0.0920985	0.385206
WBGene00044442	0.436127	0.0173787	0.619585	0.849657	NA
WBGene00020335	6.37248	-0.248762	0.511317	0.214315	0.583557
WBGene00004912	33.6012	-0.0742135	0.315198	0.710245	0.915721
WBGene00004988	110.31	-0.315122	0.268918	0.103077	0.408911
WBGene00004989	0.695488	0	0.593105	1	NA
WBGene00004990	166.162	-0.225482	0.246554	0.207873	0.577739
WBGene00020340	61.563	-1.42611	0.370025	1.31433e-06	7.81443e-05
WBGene00006589	462.002	-0.415723	0.299062	0.0494989	0.270975
WBGene00000111	20.3074	0.24641	0.402017	0.261932	0.635646
WBGene00020341	3.47683	0.138277	0.519874	0.410043	0.762869
WBGene00020343	4.95438	-0.0476901	0.467991	0.789239	0.943366
WBGene00004486	391.117	-0.183892	0.244582	0.298794	0.677171
WBGene00020349	0.102559	0	0.621979	1	NA
WBGene00020346	68.8875	0.00820349	0.282021	0.965594	0.992428
WBGene00020347	237.061	-0.610706	0.182628	0.000180234	0.00517773
WBGene00020348	18.4642	-0.31427	0.399675	0.166711	0.520181
WBGene00001497	71.8356	-0.118272	0.260896	0.518959	0.83276
WBGene00011614	3.58791	0.0522324	0.502474	0.743265	0.926026
WBGene00011615	2.52061	0.386233	0.773515	0.0499817	0.272348
WBGene00011616	0.187927	0.0217955	0.620313	0.81261	NA
WBGene00011606	1.14648	0.0210723	0.594061	0.840199	NA
WBGene00011610	0.162636	0.0173783	0.619585	0.849661	NA
WBGene00011612	0.277541	0	0.621979	1	NA
WBGene00011613	3.36465	0.275656	0.570854	0.149195	0.492977
WBGene00020357	0.187927	0.0217955	0.620313	0.81261	NA
WBGene00020358	2.93101	-0.0536309	0.568658	0.661981	0.898501
WBGene00020359	1.43347	0.155225	0.568068	0.311619	NA
WBGene00020360	71.4929	0.20275	0.299339	0.310619	0.687883
WBGene00020363	1.59814	0.0827141	0.608548	0.468536	NA
WBGene00011629	628.252	0.100231	0.119273	0.300287	0.679078
WBGene00044684	0.102559	0	0.621979	1	NA
WBGene00011630	6.32158	0.255184	0.533837	0.191192	0.556743
WBGene00011631	33.2916	0.825953	0.40027	0.00255057	0.0381529
WBGene00006765	5.42193	0.0637793	0.474057	0.718388	0.917382
WBGene00020365	2.60558	-0.128071	0.583148	0.357051	0.729962
WBGene00020366	118.959	-1.74423	0.245488	7.36778e-15	2.00344e-12
WBGene00003474	2.51133	0.229496	0.581984	0.186608	0.550738
WBGene00002093	0.162636	0.0173783	0.619585	0.849661	NA
WBGene00011624	0.290486	0.0217957	0.620313	0.812608	NA
WBGene00011625	47.5525	-0.266417	0.306342	0.194275	0.56051
WBGene00020369	99.1352	-1.21514	0.340438	7.95967e-06	0.000373866
WBGene00006476	46.5314	-0.181905	0.255321	0.317701	0.694389
WBGene00020368	10.5355	-0.150685	0.398204	0.471528	0.800855
WBGene00020372	0.205119	0	0.621979	1	NA
WBGene00020373	0.216848	0.026769	0.621457	0.771647	NA
WBGene00003839	4.02587	0.00183285	0.469581	0.991672	0.998893
WBGene00003656	42.8446	0.129259	0.28813	0.504866	0.824348
WBGene00020374	2.40702	-0.186249	0.570671	0.252584	0.62756
WBGene00002994	41.6957	0.197306	0.353505	0.352182	0.724363
WBGene00011638	72.5317	-0.103579	0.20929	0.51067	0.828687
WBGene00011639	61.7609	-0.189579	0.250506	0.292176	0.671568
WBGene00011641	0.141516	0	0.621979	1	NA
WBGene00023408	5.08418	0.249528	0.502204	0.219562	0.589664
WBGene00002216	31.6164	0.102749	0.294582	0.59864	0.873405
WBGene00000046	1.82729	0.234088	0.675067	0.134022	NA
WBGene00011633	8.61704	-0.193117	0.428428	0.359154	0.730482
WBGene00011634	18.225	-0.143314	0.377446	0.493994	0.817043
WBGene00007014	1.02347	0.0830739	0.617541	0.453761	NA
WBGene00011635	0.753815	0	0.591923	1	NA
WBGene00011636	5.42771	0.136234	0.503	0.436685	0.78212
WBGene00011637	7.93322	-0.0320646	0.450479	0.862895	0.964728
WBGene00020375	15.9642	0.0979487	0.371439	0.635187	0.889129
WBGene00000500	9.39671	0.221276	0.428294	0.302629	0.680287
WBGene00020376	3.75497	0.270344	0.572255	0.15293	0.498087
WBGene00020377	0.136746	0	0.621979	1	NA
WBGene00020378	1.2802	-0.0119825	0.590793	0.909347	NA
WBGene00020379	19.9179	0.00536134	0.402432	0.978612	0.998582
WBGene00020382	125.984	0.176166	0.209669	0.264778	0.638267
WBGene00020383	37.8289	-0.102581	0.307347	0.605668	0.875936
WBGene00011642	3.02585	-0.188482	0.621665	0.208367	0.57877
WBGene00011643	0.626422	0.0629692	0.639446	0.506386	NA
WBGene00011644	6.99898	-0.00882326	0.411981	0.964453	0.992332
WBGene00011645	13.6659	0.148402	0.40139	0.477173	0.805701
WBGene00020384	0.102559	0	0.621979	1	NA
WBGene00020385	1.09615	0.18083	0.5949	0.239886	NA
WBGene00011651	0.325272	0.0403224	0.62625	0.664896	NA
WBGene00011647	70.2784	0.334582	0.320661	0.117614	0.438572
WBGene00001874	42.9605	0.0502765	0.235291	0.769221	0.935759
WBGene00011648	5.13192	0.124555	0.506877	0.465313	0.797364
WBGene00011661	15.7834	0.188386	0.396547	0.377084	0.742315
WBGene00011662	32.3231	-0.206104	0.331563	0.323682	0.698809
WBGene00001683	0.170932	0	0.621979	1	NA
WBGene00011664	4.67702	0.40364	0.63673	0.0622728	0.309083
WBGene00011669	0.141516	0	0.621979	1	NA
WBGene00011670	0.429753	-0.0789579	0.65984	0.397441	NA
WBGene00020386	0.277541	0	0.621979	1	NA
WBGene00006750	70.2317	0.186965	0.273709	0.325368	0.700384
WBGene00000618	26.9862	-1.0469	1.71771	0.00343324	0.0473596
WBGene00011679	86.7271	-0.156401	0.229792	0.354712	0.726754
WBGene00011680	46.8048	0.564277	0.33041	0.0154927	0.13326
WBGene00011681	19.6758	0.232912	0.38302	0.284813	0.662183
WBGene00011682	1.08907	0.151246	0.618699	0.268287	NA
WBGene00011683	15.4374	-0.0589123	0.348011	0.772779	0.937191
WBGene00003840	0.748575	0.0234099	0.598807	0.819378	NA
WBGene00011684	8.83889	0.0981666	0.471724	0.590789	0.869886
WBGene00020397	3.39965	0.215347	0.535721	0.23998	0.61314
WBGene00020398	32.3446	0.161411	0.324956	0.431121	0.776894
WBGene00020399	12.6151	0.223573	0.394645	0.303105	0.680699
WBGene00020401	1.98676	0.00604029	0.528374	0.965486	NA
WBGene00020402	11.5714	-0.151486	0.41992	0.463302	0.795726
WBGene00020403	14.7778	0.202063	0.363934	0.344196	0.718208
WBGene00020404	0.925322	0.0562994	0.571998	0.643611	NA
WBGene00020396	5.0983	0.102735	0.500478	0.543421	0.844233
WBGene00020389	45.9379	0.516565	0.317821	0.0219159	0.168363
WBGene00020390	8.67693	0.353885	0.577557	0.0954843	0.394103
WBGene00020391	352.647	-0.0879707	0.15947	0.484433	0.809895
WBGene00020392	11.9315	0.120025	0.418512	0.554814	0.849678
WBGene00020393	21.4511	-0.257303	0.348651	0.232815	0.60481
WBGene00020394	6.70596	-0.30715	0.565672	0.127694	0.455412
WBGene00011671	7.39194	2.83131	1.87187	0.000137624	0.0042278
WBGene00000372	2.93107	0.533873	0.876947	0.0230141	0.173233
WBGene00011672	32.3027	0.337522	0.354193	0.129915	0.459175
WBGene00011673	24.6722	0.254066	0.32842	0.228475	0.598687
WBGene00011674	9.31127	0.167478	0.470016	0.391664	0.752412
WBGene00011675	0.136746	0	0.621979	1	NA
WBGene00011676	18.255	0.311703	0.453436	0.167624	0.521065
WBGene00011678	1.7469	-0.0638934	0.574411	0.60181	NA
WBGene00001878	11.6019	-0.109323	0.407896	0.592306	0.871027
WBGene00001877	26.327	0.154738	0.357475	0.46021	0.793687
WBGene00001876	17.6809	-0.0623239	0.384509	0.759958	0.932632
WBGene00001875	29.6681	-0.0378301	0.394801	0.851338	0.962693
WBGene00050899	2.11579	0.354596	0.705562	0.0668477	NA
WBGene00005934	0.102559	0	0.621979	1	NA
WBGene00011687	43.3803	0.0333997	0.238376	0.846758	0.961781
WBGene00011688	11.7298	-0.0710034	0.401925	0.725555	0.918771
WBGene00011689	0.405535	0.0267693	0.621457	0.771644	NA
WBGene00020407	1.93672	0.251302	0.635001	0.137952	NA
WBGene00005292	0.162636	0.0173783	0.619585	0.849661	NA
WBGene00020408	27.6891	0.0970483	0.287064	0.614626	0.880689
WBGene00005554	0.141516	0	0.621979	1	NA
WBGene00000741	13.503	-0.470276	0.468046	0.0595393	0.301841
WBGene00000740	187.849	-0.910902	0.246043	1.45471e-05	0.000641575
WBGene00020420	0.650544	0.0644104	0.640496	0.497249	NA
WBGene00020421	4.14121	-0.105127	0.516421	0.51459	0.831309
WBGene00000742	47	-0.837435	0.41817	0.00273614	0.0401619
WBGene00000743	12.5277	-1.02656	0.660063	0.00215163	0.0334642
WBGene00020411	1.4234	0.157115	0.615277	0.260944	NA
WBGene00271694	0.472614	0	0.621979	1	NA
WBGene00020412	9.01394	0.322743	0.480363	0.150164	0.494317
WBGene00020413	4.98596	0.380674	0.599758	0.077536	0.349843
WBGene00020415	0.136746	0	0.621979	1	NA
WBGene00020417	50.2091	-0.0896906	0.278316	0.636318	0.88952
WBGene00001744	107.328	0.49495	0.305961	0.0242082	0.179208
WBGene00020422	18.3222	-0.138955	0.340873	0.501428	0.822061
WBGene00006736	34.0481	0.605784	0.481201	0.0237978	0.177426
WBGene00020423	64.7402	0.226788	0.242902	0.200754	0.567826
WBGene00044604	1.31898	0.0780461	0.610959	0.484178	NA
WBGene00011692	14.4624	-0.804257	0.525955	0.00654295	0.0745928
WBGene00011694	19.7203	0.225451	0.371351	0.297178	0.675447
WBGene00011695	0.466229	0	0.621979	1	NA
WBGene00011696	58.4302	0.0850375	0.258559	0.640375	0.890746
WBGene00001808	2.8285	0.042231	0.52834	0.766991	0.935759
WBGene00002039	88.4011	-0.519904	0.277122	0.0131873	0.119362
WBGene00020426	8.08785	0.00105273	0.407868	0.995776	0.999504
WBGene00020427	8.72438	-0.111047	0.435651	0.574898	0.862151
WBGene00011698	0.412576	0.0341826	0.623781	0.712293	NA
WBGene00011699	1.63965	-0.189069	0.758321	0.122756	NA
WBGene00000783	15.2233	0.243947	0.441991	0.259216	0.631672
WBGene00020424	1.32146	0.00619665	0.561957	0.95877	NA
WBGene00004740	41.7056	-0.0963796	0.304115	0.62591	0.885512
WBGene00020425	18.9323	0.268815	0.406982	0.226535	0.596548
WBGene00004897	24.8404	-0.0972618	0.288836	0.614893	0.880846
WBGene00004062	104.89	-3.78187	0.411475	3.82021e-21	1.99372e-18
WBGene00006224	0.647596	0	0.621979	1	NA
WBGene00044779	2.413	-0.248202	0.829299	0.0741777	0.340153
WBGene00011702	0.283031	0	0.621979	1	NA
WBGene00011705	3.59568	0.749181	1.06684	0.00913425	0.0939645
WBGene00011707	2.77448	-0.140977	0.573044	0.33738	0.710244
WBGene00000692	12.8209	-0.0892211	0.388194	0.66358	0.899119
WBGene00001132	85.2951	0.0291008	0.25274	0.871047	0.967327
WBGene00011708	5.1525	0.243323	0.541105	0.199545	0.567456
WBGene00004374	1.32678	0.247592	0.697849	0.116343	NA
WBGene00011712	0.672831	0.050057	0.610895	0.625761	NA
WBGene00000982	13.2993	-0.152199	0.366618	0.468526	0.798644
WBGene00011713	20.834	0.0818316	0.329213	0.686202	0.908041
WBGene00005227	0.162636	0.0173783	0.619585	0.849661	NA
WBGene00011709	5.17918	0.0300312	0.499277	0.85037	0.96254
WBGene00006486	1.59253	0.251008	0.695769	0.114998	NA
WBGene00000007	17.1338	-0.864696	0.544418	0.00453673	0.0581419
WBGene00000730	0.102559	0	0.621979	1	NA
WBGene00002001	72.1369	0.715764	0.307933	0.00226651	0.0350568
WBGene00011717	17.5725	-0.105341	0.340763	0.607436	0.876802
WBGene00011718	8.779	-0.354277	0.462188	0.126942	0.453074
WBGene00011719	13.4216	-0.296386	0.433641	0.188007	0.551747
WBGene00011720	61.2834	0.3584	0.276476	0.0717329	0.332606
WBGene00011722	65.4081	0.474417	0.288174	0.0247773	0.180713
WBGene00020436	2.64592	-0.0376302	0.581146	0.739873	0.924337
WBGene00005162	0.216848	0.026769	0.621457	0.771647	NA
WBGene00020443	35.391	0.0336791	0.277126	0.858315	0.963783
WBGene00001989	2.17148	0.108794	0.541909	0.467326	0.798553
WBGene00020437	190.972	-0.500526	0.239132	0.00877077	0.0913444
WBGene00020439	0.141516	0	0.621979	1	NA
WBGene00020441	26.0656	0.207369	0.337132	0.323545	0.698809
WBGene00020442	21.1574	0.0818056	0.318984	0.683599	0.907099
WBGene00001577	6.94265	0.243868	0.510048	0.221484	0.592085
WBGene00011723	28.8766	-0.146704	0.333456	0.476243	0.805208
WBGene00011725	6.34543	-0.0903935	0.514778	0.569489	0.859265
WBGene00011726	12.0026	-0.103454	0.399085	0.61371	0.879916
WBGene00011727	6.32733	0.0515513	0.442005	0.786389	0.942864
WBGene00020444	0.379484	0.0455734	0.628745	0.625759	NA
WBGene00020445	5.58854	-0.0186135	0.443988	0.921094	0.980694
WBGene00020446	1.02689	-0.140916	0.683589	0.223171	NA
WBGene00020447	8.249	0.0452317	0.452077	0.807584	0.948553
WBGene00020456	1.05046	0.187629	0.647559	0.191743	NA
WBGene00020457	6.3162	0.241265	0.473019	0.249393	0.624599
WBGene00020449	2.25395	-0.183285	0.604175	0.228657	0.598809
WBGene00020450	0.819661	0.0579498	0.635981	0.539127	NA
WBGene00020451	0.141516	0	0.621979	1	NA
WBGene00020452	0.102559	0	0.621979	1	NA
WBGene00020455	3.17611	-0.0433401	0.474676	0.803932	0.948553
WBGene00020460	0.187927	0.0217955	0.620313	0.81261	NA
WBGene00006657	36.4697	0.0919277	0.276452	0.626788	0.88622
WBGene00003699	3.60064	0.0180692	0.49717	0.90997	0.977699
WBGene00003615	3.94893	-0.119176	0.47032	0.522952	0.834941
WBGene00020461	0.250569	0.0313435	0.622805	0.734764	NA
WBGene00011729	269.807	-0.054461	0.167876	0.680048	0.905676
WBGene00023450	3.02991	0.0498167	0.506983	0.750169	0.928448
WBGene00011730	60.8405	-0.0594024	0.246271	0.736489	0.922821
WBGene00011731	3.97383	0.0823705	0.501607	0.616761	0.882133
WBGene00011732	25.5253	-0.234437	0.337166	0.268291	0.642286
WBGene00011733	5.85531	0.031229	0.435493	0.870486	0.9673
WBGene00011734	31.7674	-0.0457672	0.278378	0.80883	0.948553
WBGene00006391	3.65529	0.0498215	0.504458	0.752481	0.929494
WBGene00011735	86.6377	0.675544	0.276398	0.0019875	0.0313791
WBGene00011736	291.989	0.433856	0.259496	0.0271497	0.191246
WBGene00020462	24.6965	-0.277055	0.343582	0.199698	0.567614
WBGene00020463	22.351	0.521236	0.435681	0.0399435	0.239067
WBGene00020464	16.4513	0.316916	0.443443	0.163735	0.515495
WBGene00001093	52.6245	-0.00102194	0.235343	0.995242	0.999504
WBGene00020466	2.2458	0.0161977	0.535061	0.905101	0.976406
WBGene00020467	0.216848	0.026769	0.621457	0.771647	NA
WBGene00001601	14.7579	0.498717	0.484843	0.0494287	0.270973
WBGene00003040	204.033	0.23529	0.2221	0.157761	0.50536
WBGene00004147	89.2023	-0.145033	0.221992	0.378477	0.743655
WBGene00011737	215.878	0.2742	0.189707	0.0668833	0.321051
WBGene00011738	59.4946	-0.350433	0.321012	0.103034	0.408911
WBGene00011739	3.88937	0.18098	0.529867	0.302263	0.680268
WBGene00011740	34.72	0.180123	0.309885	0.372986	0.74036
WBGene00011741	0.299382	0.0173786	0.619585	0.849659	NA
WBGene00011742	14.0961	0.0926959	0.378786	0.652649	0.896002
WBGene00000270	5.64453	-0.0904531	0.438308	0.64256	0.892535
WBGene00020468	0.162636	0.0173783	0.619585	0.849661	NA
WBGene00000005	1.36978	0	0.569613	1	NA
WBGene00006416	0.277541	0	0.621979	1	NA
WBGene00005743	0.170932	0	0.621979	1	NA
WBGene00005739	0.162636	0.0173783	0.619585	0.849661	NA
WBGene00003754	73.5332	0.231221	0.288962	0.241809	0.615597
WBGene00004902	104.565	-0.768501	0.356856	0.00269388	0.0397273
WBGene00020471	10.7018	0.752891	0.797245	0.00965925	0.0972551
WBGene00020472	5.72613	-0.427601	0.928225	0.0321036	0.210307
WBGene00020473	0.370055	0	0.621979	1	NA
WBGene00020475	10.2482	-0.100169	0.404159	0.623354	0.884293
WBGene00020478	0.698428	0	0.621979	1	NA
WBGene00020479	12.9311	0.162017	0.431045	0.431009	0.776894
WBGene00020480	3.66571	0.0685234	0.501196	0.673295	0.902406
WBGene00020481	114.794	0.0654988	0.225478	0.693917	0.911272
WBGene00020482	2.68418	-0.107318	0.55608	0.452629	0.790659
WBGene00000905	1.03914	0.0327425	0.591593	0.760579	NA
WBGene00020485	0.277541	0	0.621979	1	NA
WBGene00000245	34.3489	-1.0047	0.36593	0.00024009	0.00642567
WBGene00020486	1.82234	0.289368	0.657737	0.104929	NA
WBGene00077690	6.20257	-0.248236	0.46683	0.242327	0.616581
WBGene00001396	104.934	0.159413	0.275009	0.401156	0.759184
WBGene00011743	6.15629	0.0741153	0.485152	0.667106	0.90017
WBGene00004031	36.7942	-0.0650918	0.269996	0.726879	0.919389
WBGene00011744	0.188687	0	0.621979	1	NA
WBGene00011745	1.06133	0.0596058	0.604223	0.581936	NA
WBGene00011746	2.94148	0.0645818	0.500428	0.690817	0.909979
WBGene00011747	33.4984	0.438416	0.356059	0.0580125	0.296501
WBGene00000301	6.66787	0.0331432	0.404084	0.868482	0.9673
WBGene00011752	2.17622	0.0408604	0.546684	0.756377	0.931929
WBGene00011754	2.50177	0.0945677	0.5392	0.520531	0.834075
WBGene00044205	0.387315	0.0313438	0.622805	0.734762	NA
WBGene00020489	5.18036	-0.0791659	0.476083	0.656017	0.896832
WBGene00020490	36.4762	0.315802	0.325528	0.140126	0.477457
WBGene00020491	3.59641	0.00322168	0.472278	0.98524	0.998624
WBGene00020494	1.37253	-0.0488737	0.616687	0.624231	NA
WBGene00011762	0.603533	0.0502021	0.613888	0.620448	NA
WBGene00004148	151.377	0.152178	0.22803	0.365065	0.73601
WBGene00020496	131.177	0.179739	0.230771	0.289919	0.668344
WBGene00011755	57.8285	0.165165	0.29997	0.405853	0.761193
WBGene00011756	22.4533	-0.188473	0.317464	0.356913	0.729962
WBGene00011757	0.915691	0.0844931	0.59132	0.486166	NA
WBGene00011758	55.2836	0.237799	0.259599	0.200213	0.567826
WBGene00011759	14.8401	-0.0726171	0.445854	0.702996	0.913808
WBGene00011760	11.7117	0.25056	0.387873	0.254261	0.62856
WBGene00004383	1.0751	0.052017	0.597978	0.632646	NA
WBGene00011761	19.6849	-0.0725787	0.35545	0.723228	0.918729
WBGene00004363	25.5584	0.112563	0.338285	0.583037	0.866622
WBGene00020497	40.0902	-0.324078	0.441693	0.15657	0.503197
WBGene00011763	55.6501	0.236437	0.295017	0.23701	0.609543
WBGene00000085	1.31515	-0.1352	0.667675	0.248544	NA
WBGene00020498	48.0514	0.731794	0.370081	0.00454394	0.058155
WBGene00302993	0.667271	-0.0886481	0.669228	0.347627	NA
WBGene00020499	2.75723	0.233565	0.667503	0.137601	0.472106
WBGene00020500	2.68924	0.171923	0.574941	0.272551	0.647368
WBGene00006636	5.75674	-0.1895	0.558207	0.258889	0.631672
WBGene00020501	0.329442	0.0217957	0.620313	0.812608	NA
WBGene00001064	5.90351	-1.82353	2.33348	0.000895962	0.017655
WBGene00001072	7.82759	-0.928818	1.31641	0.00507936	0.0626564
WBGene00020502	6.25603	0.00737955	0.437551	0.969052	0.993591
WBGene00020503	0.141516	0	0.621979	1	NA
WBGene00011765	2.81407	0.138022	0.520611	0.409782	0.762869
WBGene00011767	16.5008	0.262994	0.397458	0.235049	0.607609
WBGene00011768	40.6262	-0.993636	0.351525	0.000199737	0.00548634
WBGene00020504	92.7292	0.100774	0.196689	0.501683	0.82228
WBGene00020506	5.83651	0.0552119	0.455091	0.765534	0.934798
WBGene00043981	0.630669	0.0376451	0.611171	0.704724	NA
WBGene00020507	296.181	-0.802912	0.238655	7.73312e-05	0.00258523
WBGene00020508	11.0274	0.0100437	0.390052	0.960336	0.991643
WBGene00020509	15.1148	0.225676	0.394067	0.299082	0.677495
WBGene00003968	2.97449	-0.0867049	0.551636	0.533041	0.841306
WBGene00003018	0.56378	0.0592261	0.636834	0.530667	NA
WBGene00004091	21.9149	0.361939	0.395766	0.118696	0.439113
WBGene00004254	57.6286	0.491675	0.294161	0.022127	0.169406
WBGene00011773	1.66873	0.27675	0.650617	0.114515	NA
WBGene00011774	0.723248	0.0289455	0.600532	0.777759	NA
WBGene00011775	128.465	-0.118821	0.207689	0.447689	0.787742
WBGene00006638	9.56699	0.131843	0.448582	0.502775	0.823135
WBGene00011776	6.18023	0.283418	0.561553	0.147639	0.490586
WBGene00020510	8.56968	-0.0586309	0.414083	0.768441	0.935759
WBGene00020511	132.426	-0.109964	0.173862	0.416435	0.766741
WBGene00006454	0.526345	0.0252951	0.610108	0.795105	NA
WBGene00006408	89.806	-1.35643	0.351304	1.64142e-06	9.57731e-05
WBGene00001434	1.42674	-0.0381074	0.610431	0.702541	NA
WBGene00000482	152.405	0.237396	0.266518	0.20843	0.578773
WBGene00011771	169.937	-0.536537	0.194052	0.00141365	0.0248686
WBGene00011772	0.244075	0	0.621979	1	NA
WBGene00020530	20.3369	-0.947627	0.535457	0.00243601	0.0366728
WBGene00020531	0.136746	0	0.621979	1	NA
WBGene00020516	15.1328	-0.856769	0.573615	0.00515725	0.0633549
WBGene00020527	0.304152	0.0173786	0.619585	0.849659	NA
WBGene00020528	2.53583	-0.000928143	0.576521	0.993391	0.998893
WBGene00020517	72.7575	-1.36366	0.362354	2.3201e-06	0.000128206
WBGene00000715	11.0762	-0.0520066	0.445615	0.78303	0.941398
WBGene00000714	1.78569	0.0433601	0.540031	0.749583	NA
WBGene00020520	0.708474	0	0.59315	1	NA
WBGene00011783	0.216848	0.026769	0.621457	0.771647	NA
WBGene00011788	0.620689	0.0268566	0.605885	0.787579	NA
WBGene00001952	0.441992	0.0341827	0.623781	0.712293	NA
WBGene00011791	2.67353	-0.261697	0.843545	0.0676377	0.323189
WBGene00001038	64.5814	-0.542085	0.301873	0.01429	0.125969
WBGene00020532	2.49971	-0.33376	0.878814	0.0489604	0.269914
WBGene00011793	0.102559	0	0.621979	1	NA
WBGene00011794	22.7412	-0.0882593	0.300309	0.653316	0.89639
WBGene00004023	23.1033	-0.190412	0.311691	0.348579	0.720791
WBGene00004150	0.938843	0	0.586158	1	NA
WBGene00004151	0.986467	0.127701	0.615951	0.319954	NA
WBGene00001233	28.8767	0.198093	0.409226	0.353724	0.726155
WBGene00011796	0.708474	0	0.59315	1	NA
WBGene00011798	31.5853	-0.248484	0.414721	0.25777	0.630746
WBGene00011799	4.06944	0.191986	0.535927	0.27634	0.651754
WBGene00011800	26.1061	0.41971	0.444312	0.0830825	0.363099
WBGene00011801	37.6046	-0.519787	0.530778	0.0422161	0.245104
WBGene00001711	0.102559	0	0.621979	1	NA
WBGene00011802	42.6779	-0.35513	0.349031	0.111338	0.427249
WBGene00011803	175.861	-0.869202	0.259153	6.12652e-05	0.00210815
WBGene00269433	0.141516	0	0.621979	1	NA
WBGene00011805	4.30675	1.26922	1.76998	0.00231982	0.0354398
WBGene00011806	22.8816	0.444048	0.507375	0.068739	0.3254
WBGene00011807	25.7306	0.0097798	0.337578	0.961439	0.991643
WBGene00011809	1.15695	-0.112362	0.686912	0.26337	NA
WBGene00011819	0.697277	0.0286058	0.601382	0.779336	NA
WBGene00011811	0.441992	0.0341827	0.623781	0.712293	NA
WBGene00011812	0.141516	0	0.621979	1	NA
WBGene00011813	15.0138	0.130062	0.426781	0.520831	0.834075
WBGene00011814	8.02613	0.232666	0.469723	0.264601	0.638267
WBGene00011815	25.804	-0.101309	0.301558	0.607353	0.876802
WBGene00011817	14.7231	-0.153087	0.360061	0.465214	0.79734
WBGene00002141	2.89574	-0.0219539	0.533499	0.872881	0.968099
WBGene00269434	1.60694	-0.172727	0.716391	0.160808	NA
WBGene00020540	5.22973	0.273478	0.554333	0.160129	0.509298
WBGene00002201	93.7895	-0.313296	0.267698	0.10395	0.411034
WBGene00020549	57.2908	-0.0454809	0.26886	0.806601	0.948553
WBGene00020550	4.08082	-0.868094	1.5992	0.00491932	0.0614523
WBGene00003936	108.267	-0.260917	0.310135	0.20568	0.575046
WBGene00020551	14.3341	1.43241	0.994665	0.000614794	0.0132463
WBGene00011820	11.9979	-0.100533	0.360078	0.626214	0.885541
WBGene00003854	0.239305	0	0.621979	1	NA
WBGene00011821	10.5803	0.00106353	0.393267	0.995788	0.999504
WBGene00003514	1882.67	-0.142283	0.213072	0.372791	0.74036
WBGene00011822	1.31245	-0.127089	0.699248	0.22379	NA
WBGene00011823	3.04008	0.102853	0.503091	0.539752	0.843385
WBGene00011824	7.06038	0.307517	0.578373	0.12205	0.443191
WBGene00011826	0.188687	0	0.621979	1	NA
WBGene00001695	5.03619	-0.233305	0.636074	0.152138	0.49697
WBGene00000215	556.519	-0.284311	0.217366	0.087005	0.373341
WBGene00002132	16.9198	0.0578765	0.318536	0.772357	0.936914
WBGene00007023	17.3908	0.0979683	0.371334	0.635122	0.889129
WBGene00044077	33.0386	-0.129277	0.265251	0.485523	0.810797
WBGene00020553	62.2566	0.220152	0.250901	0.223819	0.594277
WBGene00001526	31.4047	-0.109698	0.391746	0.594789	0.871813
WBGene00020554	7.46729	-0.884702	0.947832	0.00549843	0.0661949
WBGene00003634	11.8267	-0.358139	0.431156	0.125506	0.450371
WBGene00020555	1.02816	0.0264614	0.589969	0.805051	NA
WBGene00011827	36.7996	-0.530728	0.360323	0.0268505	0.189935
WBGene00003596	305.973	0.933357	0.238073	5.61563e-06	0.000276117
WBGene00011828	2.45332	0.0886842	0.506348	0.586754	0.868163
WBGene00011829	2.62968	0.0765607	0.531364	0.60237	0.875703
WBGene00011830	12.2095	0.237306	0.434178	0.272534	0.647368
WBGene00003509	1.6848	-0.26294	0.782643	0.0836762	NA
WBGene00011831	40.0518	-1.12394	0.44537	0.000265142	0.00693802
WBGene00011832	20.0204	-0.0177221	0.350937	0.930571	0.981986
WBGene00004152	26.4098	-0.307822	0.377799	0.17027	0.525464
WBGene00011833	14.072	0.147899	0.367948	0.480645	0.808228
WBGene00011834	0.844792	0.0731443	0.618281	0.494266	NA
WBGene00002072	26.9317	-0.636896	0.495106	0.0196077	0.156097
WBGene00011835	10.4052	0.108142	0.444531	0.578903	0.865117
WBGene00011836	0.693188	0.023035	0.599963	0.821181	NA
WBGene00020556	14.2038	0.0663923	0.458241	0.719316	0.917382
WBGene00003793	165.7	0.332104	0.239675	0.0658035	0.317133
WBGene00020557	24.7167	-0.00377106	0.380776	0.985171	0.998624
WBGene00001039	2.31532	0.0540443	0.502064	0.73545	0.922651
WBGene00020558	11.416	0.682178	0.70241	0.0142481	0.125796
WBGene00006776	72.0571	0.242686	0.272674	0.205214	0.574086
WBGene00020559	14.5396	-0.124448	0.376968	0.549841	0.846755
WBGene00020561	7.3284	-0.310299	0.593604	0.114292	0.432403
WBGene00020562	25.7293	0.239107	0.388291	0.274082	0.649199
WBGene00020563	3.01638	0.352973	0.697082	0.0687322	0.3254
WBGene00020564	0.27106	0.0341824	0.623781	0.712295	NA
WBGene00020565	1.52485	-0.137958	0.710833	0.197204	NA
WBGene00001412	12.2084	0.290009	0.469432	0.187084	0.550839
WBGene00020566	8.53269	-0.390804	0.507191	0.0946297	0.392473
WBGene00011838	34.5183	0.107206	0.295765	0.583755	0.866855
WBGene00005197	0.573004	-0.0856961	0.666277	0.362165	NA
WBGene00011839	5.8337	0.286508	0.560391	0.145718	0.486624
WBGene00001663	4.36979	0.110094	0.484266	0.537674	0.842407
WBGene00003771	3.5406	-0.118004	0.563254	0.409797	0.762869
WBGene00050934	0.102559	0	0.621979	1	NA
WBGene00011841	0.884525	0.0289805	0.600446	0.777596	NA
WBGene00011844	0.291247	0	0.621979	1	NA
WBGene00020584	0.38559	0	0.621979	1	NA
WBGene00020576	150.299	-0.662646	0.260108	0.00160513	0.0272221
WBGene00020577	4.55885	0.0384788	0.454412	0.834596	0.955889
WBGene00020579	378.212	0.1941	0.276652	0.310765	0.687883
WBGene00020580	1.63494	0.120692	0.584078	0.375548	NA
WBGene00020581	47.2654	0.247885	0.282898	0.205826	0.575283
WBGene00020582	7.14	-0.133357	0.455248	0.493437	0.817043
WBGene00020583	3.98166	-0.163905	0.548373	0.315498	0.691665
WBGene00020567	7.15464	-0.439417	0.91839	0.0313123	0.206419
WBGene00004184	104.467	-0.476944	0.289328	0.024444	0.179902
WBGene00020568	0.532312	-0.0789575	0.65984	0.397443	NA
WBGene00020569	1.01569	-0.123076	0.664311	0.274166	NA
WBGene00020571	1.66713	-0.0308713	0.603778	0.760713	NA
WBGene00020572	13.7014	-0.00794832	0.332601	0.968564	0.993523
WBGene00020573	0.265195	0.0173786	0.619585	0.849659	NA
WBGene00020575	5.33116	0.138557	0.467416	0.468414	0.798644
WBGene00002297	16.6123	0.106797	0.428278	0.592546	0.871062
WBGene00020585	5.95036	-0.0653268	0.470356	0.715009	0.916512
WBGene00004804	154.726	0.613217	0.227322	0.00129846	0.0235025
WBGene00000247	34.2133	0.971702	0.501468	0.00168939	0.0282891
WBGene00044500	6.31519	-0.0151867	0.417614	0.938443	0.985388
WBGene00020586	7.59308	0.110129	0.416861	0.586679	0.868163
WBGene00020593	12.6715	0.213709	0.396371	0.322512	0.698809
WBGene00020594	1.18637	-0.113347	0.68728	0.261104	NA
WBGene00020587	25.4507	0.209498	0.348351	0.323485	0.698809
WBGene00020588	4.68568	0.200378	0.515045	0.282409	0.659117
WBGene00020589	6.26329	0.153657	0.43096	0.452699	0.790659
WBGene00005111	0.299382	0.0173786	0.619585	0.849659	NA
WBGene00005110	0.333568	0.0173787	0.619585	0.849658	NA
WBGene00020590	0.136746	0	0.621979	1	NA
WBGene00020592	42.2597	-0.283025	0.286984	0.155271	0.503197
WBGene00011846	1.08921	0.0416828	0.557407	0.740818	NA
WBGene00011847	0.102559	0	0.621979	1	NA
WBGene00011848	0.187927	0.0217955	0.620313	0.81261	NA
WBGene00011849	43.9784	0.0356533	0.242174	0.838198	0.957795
WBGene00044807	0.141516	0	0.621979	1	NA
WBGene00045414	0.187927	0.0217955	0.620313	0.81261	NA
WBGene00020600	60.5127	1.15289	0.339947	1.85729e-05	0.000785917
WBGene00006542	6.65192	0.411067	0.623756	0.0620908	0.308778
WBGene00020601	43.5273	1.07049	0.49276	0.000714373	0.0150263
WBGene00003378	97.8863	-0.269679	0.233431	0.121265	0.442072
WBGene00020604	30.3323	0.218983	0.364274	0.308477	0.685877
WBGene00001974	70.5246	0.375275	0.288631	0.0671779	0.321974
WBGene00020605	8.78747	0.45795	0.573387	0.0555433	0.288911
WBGene00011850	28.7522	-0.850747	0.502245	0.00428391	0.0557302
WBGene00011852	0.853001	-0.0944079	0.673069	0.324763	NA
WBGene00011854	0.162636	0.0173783	0.619585	0.849661	NA
WBGene00044331	0.170932	0	0.621979	1	NA
WBGene00044332	0.555082	0	0.621979	1	NA
WBGene00006585	114.235	0.228528	0.26136	0.219497	0.589664
WBGene00000161	68.9433	-0.140267	0.225549	0.399778	0.759068
WBGene00020595	12.491	-0.222734	0.39907	0.304635	0.681946
WBGene00020596	48.7985	0.749942	0.317687	0.00180856	0.0296355
WBGene00303026	18.7584	-0.362824	0.492595	0.115118	0.433781
WBGene00011856	150.546	-0.179486	0.254959	0.323594	0.698809
WBGene00011857	26.9872	-0.0520822	0.284721	0.785445	0.942815
WBGene00011858	5.90698	-0.201033	0.476451	0.315182	0.691665
WBGene00011859	3.48027	0.208353	0.553692	0.234436	0.607027
WBGene00006931	17.6238	0.0344386	0.37687	0.865672	0.966024
WBGene00011860	2.17746	0.030343	0.556992	0.8075	0.948553
WBGene00020608	0.162636	0.0173783	0.619585	0.849661	NA
WBGene00020612	2.50088	0.0616576	0.537887	0.660289	0.897453
WBGene00020613	0.732225	0	0.621464	1	NA
WBGene00007047	24.3937	0.26773	0.37979	0.22552	0.594767
WBGene00011864	21.8423	0.759843	0.54203	0.00919962	0.0942649
WBGene00003950	25.7875	0.535979	0.375989	0.0282018	0.194228
WBGene00020625	4.97608	0.0971747	0.468997	0.596756	0.872705
WBGene00020626	0.8807	0.0387359	0.59699	0.715023	NA
WBGene00020628	30.1215	0.555225	0.420934	0.0295738	0.200012
WBGene00020629	6.30337	0.0510692	0.492518	0.757275	0.931929
WBGene00077599	0.205119	0	0.621979	1	NA
WBGene00020630	23.036	-0.150353	0.296612	0.445711	0.786441
WBGene00020631	0.760931	-0.0177107	0.61853	0.847738	NA
WBGene00020633	28.3673	-0.231956	0.33471	0.271828	0.646955
WBGene00020634	0.449957	0.0388682	0.625622	0.675968	NA
WBGene00011867	466.909	0.123791	0.184215	0.383384	0.745739
WBGene00011872	0.954326	0.0866473	0.625725	0.427765	NA
WBGene00004326	30.2265	-0.267795	0.347929	0.215643	0.584801
WBGene00011875	9.21981	0.190293	0.440513	0.360023	0.731888
WBGene00000833	585.41	-0.67619	0.122504	6.65514e-09	7.02453e-07
WBGene00011868	7.49154	0.003524	0.445769	0.984961	0.998624
WBGene00004255	10.3366	-0.0377783	0.409184	0.849636	0.96254
WBGene00006783	6.86732	-0.279291	0.520202	0.174321	0.531074
WBGene00011869	88.4945	-0.613667	0.3157	0.00796692	0.0851437
WBGene00011871	8.29158	-0.140054	0.394997	0.501827	0.822286
WBGene00003890	10.7085	0.0342619	0.412402	0.862913	0.964728
WBGene00020635	0.187927	0.0217955	0.620313	0.81261	NA
WBGene00004189	165.029	0.310777	0.261482	0.101478	0.406098
WBGene00000080	11.3487	0.216445	0.473205	0.289475	0.667647
WBGene00020636	104.461	0.0390067	0.183234	0.783863	0.941797
WBGene00020637	0.466229	0	0.621979	1	NA
WBGene00011883	39.2676	-0.469867	0.340156	0.0404377	0.240577
WBGene00011884	519.78	-0.157815	0.14678	0.17676	0.534778
WBGene00011885	96.1992	1.28921	0.483004	9.48877e-05	0.00306315
WBGene00011886	0.278261	0	0.621979	1	NA
WBGene00011887	6.79762	0.00148791	0.434922	0.993789	0.998893
WBGene00011888	3.87723	1.02581	1.2723	0.00378092	0.0508853
WBGene00000378	194.501	0.0457647	0.194163	0.758583	0.932632
WBGene00043054	1.43679	-0.0566942	0.597653	0.607025	NA
WBGene00044032	0.324672	0.0217957	0.620313	0.812608	NA
WBGene00011878	3.78994	0.800928	1.13318	0.00756901	0.0821054
WBGene00000961	50.0458	-0.255673	0.263683	0.174251	0.531074
WBGene00011879	7.73715	-0.211453	0.443198	0.315662	0.691864
WBGene00011880	625.383	-0.276312	0.238018	0.117917	0.438572
WBGene00006784	14.3754	-0.0554053	0.346642	0.785758	0.942864
WBGene00001993	126.046	-0.363169	0.343275	0.102178	0.407895
WBGene00011899	3.58783	0.160832	0.512079	0.363981	0.735319
WBGene00011897	62.5456	-0.101343	0.237487	0.556979	0.851051
WBGene00011890	17.6994	-0.125694	0.391716	0.544722	0.844434
WBGene00006934	40.4583	0.0199758	0.240126	0.90841	0.977589
WBGene00011891	147.188	-0.750437	0.411359	0.00558595	0.0668464
WBGene00011892	1.82411	0.301012	0.678707	0.0932071	NA
WBGene00003065	14.2409	-0.0281865	0.377173	0.889803	0.973312
WBGene00011893	41.6611	-0.675442	0.389427	0.00914239	0.0939645
WBGene00005189	0.141516	0	0.621979	1	NA
WBGene00011894	2.04252	0.153742	0.563708	0.319552	NA
WBGene00011895	7.20993	-0.182997	0.607081	0.226777	0.596735
WBGene00020651	3.02777	0.0346416	0.496512	0.829901	0.953898
WBGene00206487	8.98287	-0.120537	0.425324	0.550311	0.846923
WBGene00001071	2.25162	-0.348509	0.952185	0.0380902	0.232577
WBGene00020647	15.4511	0.185064	0.474681	0.348536	0.720791
WBGene00003932	51.4902	0.00888574	0.256575	0.960811	0.991643
WBGene00020648	0.701125	0.071232	0.640737	0.465033	NA
WBGene00020649	27.8215	-0.784565	0.385883	0.00323989	0.0450896
WBGene00000962	1326.09	0.917757	0.325087	0.000271764	0.00705235
WBGene00020652	0.162636	0.0173783	0.619585	0.849661	NA
WBGene00003072	287.873	0.210653	0.257354	0.251568	0.62756
WBGene00004000	11.9077	-0.441214	0.502629	0.0703863	0.328833
WBGene00004002	88.028	8.29754	0.993755	2.10095e-18	8.97105e-16
WBGene00020657	2.46581	0.685297	1.03008	0.0115858	0.110159
WBGene00020658	47.2227	-0.251119	0.324285	0.231149	0.602668
WBGene00001598	36.8328	0.227252	0.296553	0.256031	0.629054
WBGene00006423	64.9135	0.224761	0.278813	0.24517	0.619814
WBGene00020662	286.321	0.208865	0.259801	0.258359	0.63138
WBGene00004230	2.99548	-0.0844869	0.542518	0.554584	0.849463
WBGene00000552	254.252	-0.243783	0.183878	0.0914386	0.383846
WBGene00020663	0.102559	0	0.621979	1	NA
WBGene00011904	73.9241	0.0853463	0.205134	0.582231	0.866576
WBGene00005063	1.74029	-0.0275915	0.586475	0.800296	NA
WBGene00005065	0.250569	0.0313435	0.622805	0.734764	NA
WBGene00003083	2.1401	0.245851	0.599915	0.159532	0.50836
WBGene00044070	39.9027	-0.12987	0.269168	0.487251	0.811135
WBGene00011908	4.50208	0.100627	0.484371	0.569454	0.859265
WBGene00002248	6.27044	0.255066	0.518594	0.201654	0.569348
WBGene00020675	0.102559	0	0.621979	1	NA
WBGene00044620	2.82905	-0.00835702	0.555194	0.946129	0.988034
WBGene00020678	160.167	0.151617	0.262121	0.411071	0.763767
WBGene00020679	528.757	-0.115937	0.15319	0.338371	0.711586
WBGene00020665	0.102559	0	0.621979	1	NA
WBGene00006321	21.2864	-0.0857207	0.350599	0.676092	0.903701
WBGene00020670	0.667271	-0.0886481	0.669228	0.347627	NA
WBGene00001079	0.750155	0	0.621979	1	NA
WBGene00001182	37.6713	-0.163435	0.330445	0.42811	0.775086
WBGene00020672	8.87223	-0.295634	0.44608	0.186958	0.550839
WBGene00020673	5.67934	2.13017	1.76294	0.000398341	0.00938282
WBGene00005718	0.187927	0.0217955	0.620313	0.81261	NA
WBGene00044570	0.53925	0.0511313	0.617651	0.609164	NA
WBGene00011912	23.4758	0.194724	0.403163	0.362053	0.73378
WBGene00004318	65.8139	0.3204	0.283301	0.108532	0.422556
WBGene00011920	13.1446	-0.39233	0.555357	0.0831079	0.363099
WBGene00011914	5.91602	0.0990667	0.487681	0.571245	0.860599
WBGene00011915	0.73564	-0.0220012	0.619879	0.811365	NA
WBGene00011916	4.17744	0.770185	1.07692	0.00847241	0.0893264
WBGene00011917	28.3591	0.24493	0.31989	0.239378	0.612695
WBGene00002179	95.0622	-0.0620022	0.239532	0.720688	0.917687
WBGene00011922	0.141516	0	0.621979	1	NA
WBGene00011923	5.48751	-0.0850014	0.472111	0.637668	0.889802
WBGene00011924	4.0912	0.345532	0.606343	0.0911719	0.383846
WBGene00011925	0.188687	0	0.621979	1	NA
WBGene00011927	1.48032	-0.0704243	0.577425	0.566489	NA
WBGene00011928	0.235859	0	0.621979	1	NA
WBGene00006875	5.94645	0.0710012	0.478833	0.685368	0.907848
WBGene00020687	105.104	0.372389	0.281699	0.0653137	0.316104
WBGene00020688	0.141516	0	0.621979	1	NA
WBGene00020689	5.75239	-0.122474	0.445447	0.532957	0.841306
WBGene00195050	0.188687	0	0.621979	1	NA
WBGene00020682	59.2544	0.342769	0.29049	0.0925367	0.386523
WBGene00020683	252.16	-0.240349	0.223445	0.151273	0.495734
WBGene00020684	0.667271	-0.0886481	0.669228	0.347627	NA
WBGene00020686	0.290486	0.0217957	0.620313	0.812608	NA
WBGene00004458	148.934	0.676812	0.222612	0.000373626	0.0089996
WBGene00006882	42.0743	-0.110093	0.316584	0.584059	0.866855
WBGene00020690	1.01544	-0.101923	0.683373	0.288951	NA
WBGene00001622	35.7751	-0.392706	0.377984	0.0908807	0.383184
WBGene00020691	0.750876	0	0.590085	1	NA
WBGene00003495	1060.26	-1.10498	0.170781	3.73404e-12	7.79501e-10
WBGene00020692	1.11882	0.0719824	0.569174	0.570788	NA
WBGene00020693	3.70393	0.194335	0.583314	0.229537	0.599964
WBGene00020694	0.429753	-0.0789579	0.65984	0.397441	NA
WBGene00020699	0.695607	0.0341828	0.623781	0.712292	NA
WBGene00020700	1.33421	0.188876	0.686631	0.165965	NA
WBGene00020695	12.841	0.431585	0.451319	0.076863	0.348604
WBGene00020696	449.001	-0.270424	0.157102	0.0362782	0.225967
WBGene00004422	69.6136	1.77014	0.465037	3.7598e-07	2.63579e-05
WBGene00005422	0.889695	-0.0984145	0.67947	0.303479	NA
WBGene00020697	0.9715	-0.0301655	0.599627	0.770045	NA
WBGene00020698	0.350563	0.0427812	0.627375	0.646403	NA
WBGene00020701	19.1126	0.186639	0.417974	0.376978	0.742315
WBGene00020702	1.55904	-0.0435831	0.55769	0.729829	NA
WBGene00020703	18.3799	-0.11241	0.342875	0.584601	0.867133
WBGene00020704	0.573004	-0.0856961	0.666277	0.362165	NA
WBGene00002259	10.9943	-0.204769	0.435793	0.331958	0.704916
WBGene00011930	1.47773	0.0900641	0.566087	0.49976	NA
WBGene00011931	3.08748	-0.0937087	0.557994	0.497372	0.819164
WBGene00011932	42.6773	-0.390552	0.298088	0.0624507	0.309483
WBGene00002260	1.93964	0.0799311	0.550095	0.562655	NA
WBGene00011935	10.3846	0.11759	0.43497	0.55453	0.849463
WBGene00011936	30.7234	-0.491633	0.382432	0.0421473	0.244865
WBGene00011937	0.102559	0	0.621979	1	NA
WBGene00011938	22.7174	-3.72868	1.39178	7.95155e-06	0.000373866
WBGene00000016	6.3656	0.156126	0.458761	0.428718	0.775086
WBGene00001560	54.0219	-0.111283	0.267319	0.549436	0.846686
WBGene00000017	8.52648	0.0851615	0.420155	0.669571	0.900686
WBGene00020705	60.2598	0.509553	0.312244	0.0222631	0.170032
WBGene00020706	70.4192	-0.560097	0.284855	0.00937919	0.0954584
WBGene00020707	0.162636	0.0173783	0.619585	0.849661	NA
WBGene00020708	2.84787	0.0688558	0.536219	0.629363	0.887457
WBGene00020716	0.855063	0.0802327	0.620483	0.460638	NA
WBGene00044553	11.414	-0.278016	0.426948	0.212304	0.582471
WBGene00020717	32.1712	-0.164218	0.294449	0.404357	0.760761
WBGene00020718	15.5868	0.247306	0.404057	0.260394	0.633856
WBGene00020719	54.2989	0.270528	0.272501	0.160283	0.509542
WBGene00020720	1.6924	-0.123279	0.709953	0.213558	NA
WBGene00020721	13.0307	0.195059	0.445077	0.347565	0.720538
WBGene00001040	9.05237	0.398843	0.515869	0.088632	0.377772
WBGene00020722	0.216848	0.026769	0.621457	0.771647	NA
WBGene00020709	12.1475	-0.0945748	0.376878	0.646382	0.894273
WBGene00020710	5.99799	-0.0498063	0.419732	0.800669	0.948126
WBGene00020712	6.03399	-0.0795352	0.43119	0.685021	0.907848
WBGene00020714	2.49758	0.300191	0.646217	0.102493	0.40805
WBGene00011939	40.8697	0.542699	0.347006	0.0219371	0.168363
WBGene00011940	57.1541	-0.371421	0.328508	0.0893911	0.379806
WBGene00011941	1.28331	-0.001366	0.562311	0.990886	NA
WBGene00044767	1.94302	-0.0177993	0.590751	0.866342	NA
WBGene00007011	1.89481	0.328214	0.682215	0.0805273	NA
WBGene00020725	43.4658	0.165323	0.283597	0.392291	0.753154
WBGene00020726	2.49134	0.279051	0.711526	0.0953208	0.393775
WBGene00020727	0.909651	0.0453227	0.599063	0.670839	NA
WBGene00006103	0.325272	0.0403224	0.62625	0.664896	NA
WBGene00003397	16.4235	0.0697405	0.431734	0.720747	0.917687
WBGene00006633	9.71699	-0.0530652	0.438333	0.781896	0.940839
WBGene00011944	226.341	0.802328	0.260208	0.000196601	0.00541603
WBGene00001226	402.192	0.07737	0.218337	0.634231	0.889129
WBGene00001941	42.5165	0.073303	0.30032	0.708674	0.914838
WBGene00001942	5.08178	0.164424	0.520412	0.34634	0.719931
WBGene00011945	1.47895	0.218563	0.613499	0.1785	NA
WBGene00000476	61.158	-0.0435925	0.273535	0.816125	0.949669
WBGene00006379	8.82936	0.0875941	0.449945	0.645553	0.893781
WBGene00020732	499.654	-0.718274	0.305143	0.00209065	0.0327325
WBGene00003744	11.0637	0.408436	0.462889	0.0896113	0.380564
WBGene00011948	3.39377	-0.0836081	0.538288	0.563969	0.855801
WBGene00004153	6.76415	-0.104448	0.523217	0.507692	0.825989
WBGene00001054	19.2135	0.00971426	0.357096	0.961943	0.991643
WBGene00011953	87.7636	-0.105159	0.206569	0.49991	0.821758
WBGene00219297	0.102559	0	0.621979	1	NA
WBGene00011954	0.429753	-0.0789579	0.65984	0.397441	NA
WBGene00011955	31.1758	-0.172921	0.289248	0.376387	0.742315
WBGene00011956	5.69293	-0.0704634	0.456654	0.704582	0.914451
WBGene00044623	4.55378	-1.53078	2.09927	0.00141355	0.0248686
WBGene00303081	2.4514	-0.304924	0.901059	0.0493296	0.270837
WBGene00020735	73.7384	-0.020659	0.215482	0.898035	0.974938
WBGene00020736	9.14565	-0.0679062	0.436313	0.725592	0.918771
WBGene00020737	0.162636	0.0173783	0.619585	0.849661	NA
WBGene00020738	4.95912	-0.32416	0.679519	0.0827472	0.362982
WBGene00020740	22.163	-0.0484784	0.348327	0.811956	0.948553
WBGene00004315	137.791	0.753305	0.221458	8.32858e-05	0.00276333
WBGene00001647	2.66367	0.380976	0.7731	0.0512052	0.27487
WBGene00001595	5.00803	0.233666	0.553567	0.201763	0.569348
WBGene00011969	6.74391	-0.0221102	0.433973	0.908213	0.977515
WBGene00011970	22.1347	0.327929	0.364149	0.143375	0.483063
WBGene00011971	20.6002	0.00958966	0.328017	0.961959	0.991643
WBGene00011972	72.0678	-0.0401414	0.247633	0.820668	0.950244
WBGene00006580	21.6756	-0.0720324	0.326929	0.72125	0.917825
WBGene00011959	1.95825	-0.0353282	0.560533	0.774548	NA
WBGene00011960	1.38904	0.20447	0.664275	0.163922	NA
WBGene00004391	72.1638	0.258374	0.264487	0.170811	0.526099
WBGene00011962	43.8251	-0.0243554	0.294575	0.900098	0.975435
WBGene00011963	0.912413	-0.116162	0.662743	0.29015	NA
WBGene00000934	13.6141	-0.0625327	0.374495	0.759906	0.932632
WBGene00011964	5.26131	0.323509	0.618484	0.0985244	0.401535
WBGene00001061	13.8807	0.182772	0.443759	0.374891	0.74189
WBGene00011965	8.32105	-0.104956	0.426247	0.599546	0.873606
WBGene00011966	174.362	1.19703	0.261191	1.23559e-07	9.51405e-06
WBGene00004752	41.4528	-0.227723	0.296502	0.255056	0.628826
WBGene00011967	11.3708	0.343608	0.45705	0.136514	0.470123
WBGene00003798	170.403	1.78402	0.200729	3.72472e-21	1.99372e-18
WBGene00004924	111.3	-0.0567416	0.196964	0.706175	0.914515
WBGene00020742	34.1083	0.0931268	0.298568	0.634916	0.889129
WBGene00020743	0.170932	0	0.621979	1	NA
WBGene00004273	39.16	0.0321944	0.271959	0.86319	0.964728
WBGene00002142	3.97379	-0.226696	0.487538	0.262449	0.636081
WBGene00003659	12.0329	0.0988997	0.434719	0.615482	0.881016
WBGene00003524	2.89975	-0.0721089	0.595934	0.532499	0.841306
WBGene00003476	158.397	-0.357631	0.229104	0.0429962	0.24734
WBGene00011974	12.1616	0.243985	0.448289	0.256925	0.629677
WBGene00006591	10.5114	0.132639	0.394676	0.523447	0.835275
WBGene00020750	0.162636	0.0173783	0.619585	0.849661	NA
WBGene00020756	9.29342	-0.0874051	0.395829	0.668605	0.900613
WBGene00005533	0.162636	0.0173783	0.619585	0.849661	NA
WBGene00020746	0.188687	0	0.621979	1	NA
WBGene00020747	2.23602	0.232422	0.689239	0.129416	0.458247
WBGene00003683	0.375853	0.0450951	0.628503	0.629267	NA
WBGene00011975	56.6552	-0.311821	0.268496	0.106082	0.417134
WBGene00004446	1374.23	0.0279564	0.119889	0.77641	0.938807
WBGene00011976	7.92162	0.153366	0.45404	0.439387	0.783869
WBGene00011977	92.1897	0.160416	0.302319	0.420723	0.769213
WBGene00011978	68.662	-0.145535	0.264011	0.431799	0.777161
WBGene00011979	5.18821	0.264676	0.67454	0.113867	0.432014
WBGene00001950	0.61768	-0.0115569	0.617668	0.90006	NA
WBGene00011980	268.177	0.183103	0.224351	0.271244	0.646309
WBGene00020764	0.584137	0.0618711	0.618189	0.548684	NA
WBGene00001515	24.0058	-0.137522	0.339765	0.505372	0.824642
WBGene00020765	6.85809	-0.187832	0.470677	0.345953	0.719924
WBGene00004301	1.22106	0.217907	0.68042	0.144053	NA
WBGene00011984	0.432002	0.0234199	0.615444	0.80437	NA
WBGene00020757	4.08954	0.015276	0.477036	0.929112	0.981986
WBGene00020758	1.01697	0.0946769	0.629525	0.394122	NA
WBGene00020760	2.6335	0.0372125	0.549033	0.774435	0.938228
WBGene00020761	0.277541	0	0.621979	1	NA
WBGene00020762	121.058	-0.141189	0.18967	0.331783	0.704916
WBGene00020763	16.2067	0.198635	0.388731	0.35443	0.726754
WBGene00044681	0.205119	0	0.621979	1	NA
WBGene00005023	35.9042	0.0502388	0.251253	0.778606	0.939499
WBGene00011985	10.4677	0.366603	0.460053	0.117596	0.438572
WBGene00007043	5.5173	0.108875	0.473667	0.552693	0.847963
WBGene00011988	0.846234	0.046666	0.604694	0.655063	NA
WBGene00020770	56.0474	-0.0177821	0.245038	0.91947	0.980531
WBGene00011990	3.69151	-0.0816858	0.471041	0.650967	0.895802
WBGene00020767	7.98121	0.100045	0.445815	0.604985	0.875936
WBGene00003761	0.162636	0.0173783	0.619585	0.849661	NA
WBGene00003740	1.35143	0.176095	0.647437	0.206015	NA
WBGene00020777	5.48631	0.238881	0.538805	0.206485	0.575641
WBGene00020778	1.42864	-0.00936702	0.569587	0.935578	NA
WBGene00020774	16.3561	1.27802	0.842805	0.0008473	0.0169163
WBGene00006414	12.8458	0.134349	0.401028	0.517169	0.831756
WBGene00011994	54.8502	0.274459	0.295681	0.174208	0.531074
WBGene00011995	22.6257	-0.0800466	0.328504	0.692452	0.910181
WBGene00011997	6.1756	-0.0984427	0.477392	0.584324	0.866889
WBGene00007041	50.8815	0.0286214	0.270067	0.877791	0.969316
WBGene00020779	16.758	-0.0386468	0.329034	0.847897	0.961858
WBGene00012000	20.555	0.460241	0.513495	0.061785	0.307921
WBGene00001041	10.7028	0.451249	0.537386	0.0625323	0.309499
WBGene00012002	9.9894	-0.0277406	0.37428	0.891617	0.973649
WBGene00012004	2.67968	0.0418234	0.505296	0.789341	0.943366
WBGene00012005	41.0543	0.0648117	0.25901	0.721834	0.917825
WBGene00004015	142.468	-0.249184	0.240207	0.158439	0.506708
WBGene00020781	112.843	0.814835	0.263462	0.00018141	0.00518701
WBGene00020782	1.82689	0.0842965	0.607781	0.463374	NA
WBGene00020783	0.187927	0.0217955	0.620313	0.81261	NA
WBGene00020784	37.1625	-0.150342	0.363745	0.473365	0.802813
WBGene00206412	0.235859	0	0.621979	1	NA
WBGene00020786	0.616599	0.0220015	0.603238	0.826199	NA
WBGene00020788	215.311	-0.528732	0.203273	0.00227393	0.0350568
WBGene00020789	0.250569	0.0313435	0.622805	0.734764	NA
WBGene00020792	0.277541	0	0.621979	1	NA
WBGene00004911	23.3163	0.0333942	0.374454	0.869777	0.9673
WBGene00012007	20.9693	-0.182617	0.336713	0.381074	0.744921
WBGene00012016	14.7007	-0.0718926	0.369941	0.726	0.918896
WBGene00012009	0.896265	0.0501688	0.631212	0.592642	NA
WBGene00012013	11.4533	-0.359452	0.474654	0.121062	0.442072
WBGene00012014	4.1956	0.075365	0.463772	0.68079	0.905676
WBGene00012015	99.9389	-0.0872244	0.238388	0.613993	0.879916
WBGene00003003	160.95	0.516564	0.208229	0.00324501	0.0450942
WBGene00012018	878.877	-0.463186	0.197167	0.00533469	0.0647469
WBGene00012017	0.244075	0	0.621979	1	NA
WBGene00000067	1938.75	-0.453591	0.238408	0.0156468	0.133746
WBGene00020793	1.62593	-0.0562491	0.568401	0.648497	NA
WBGene00020799	3.71082	0.0567526	0.493147	0.731725	0.9213
WBGene00020800	1.58222	0.0474219	0.53494	0.733723	NA
WBGene00020801	6.57249	-0.284677	0.475803	0.190794	0.556103
WBGene00020796	34.5319	-0.195953	0.296028	0.323821	0.698809
WBGene00020798	16.3676	-0.141528	0.357241	0.497564	0.819302
WBGene00012027	0.187927	0.0217955	0.620313	0.81261	NA
WBGene00012019	115.777	-0.119819	0.191521	0.414006	0.765502
WBGene00012020	0.8941	0.0930519	0.586784	0.459824	NA
WBGene00012023	0.419057	0	0.621979	1	NA
WBGene00020803	4.71955	0.0834224	0.46995	0.645429	0.893781
WBGene00000936	29.4076	-0.089035	0.303711	0.651991	0.895836
WBGene00020806	18.3734	-0.301514	0.460162	0.177049	0.535439
WBGene00020807	0.51833	0.0388682	0.625622	0.675967	NA
WBGene00000244	4.48169	-0.0652732	0.481471	0.706159	0.914515
WBGene00020808	1011.68	-0.447957	0.162157	0.00184809	0.0299844
WBGene00219274	0.187927	0.0217955	0.620313	0.81261	NA
WBGene00020811	5.107	-0.0415471	0.495449	0.798215	0.947011
WBGene00004270	7.34964	0.322728	0.497876	0.144474	0.484711
WBGene00020812	80.0861	-1.62702	0.379453	1.05236e-07	8.37784e-06
WBGene00020813	11.9622	-0.00591107	0.442503	0.974956	0.996815
WBGene00000993	9.8958	-0.0840348	0.41434	0.675589	0.903285
WBGene00012029	3.31381	0.202539	0.578663	0.22187	0.592621
WBGene00000496	5.19611	0.339167	0.547035	0.114017	0.432083
WBGene00012030	117.473	0.497631	0.31979	0.0268139	0.189819
WBGene00012031	100.829	-0.0944645	0.190258	0.517825	0.83182
WBGene00020819	4.13767	0.237379	0.568193	0.187229	0.550839
WBGene00006463	3.96422	0.611701	0.917859	0.0162919	0.137631
WBGene00020820	11.1909	0.0306384	0.374816	0.880394	0.970448
WBGene00020821	90.8078	0.489688	0.242092	0.0106642	0.104029
WBGene00020822	20.6086	-0.00707241	0.3636	0.972295	0.995178
WBGene00004781	16.0179	0.35932	0.440683	0.124491	0.448933
WBGene00020823	3.01738	0.0287833	0.488709	0.861966	0.964728
WBGene00001005	59.4556	0.0352534	0.207659	0.82217	0.950463
WBGene00020824	22.1435	-0.0555926	0.302277	0.777119	0.93897
WBGene00020825	0.277541	0	0.621979	1	NA
WBGene00020827	26.7287	0.341729	0.398025	0.137505	0.471947
WBGene00020830	6.01382	-0.286052	0.496288	0.180085	0.539969
WBGene00000462	4.76076	-0.0991377	0.452012	0.603801	0.875703
WBGene00000444	5.58097	0.0750692	0.489847	0.658603	0.897194
WBGene00000460	9.72115	0.158548	0.406536	0.448717	0.788509
WBGene00020831	81.6468	-0.522114	0.309809	0.0191612	0.153192
WBGene00020832	0.716255	-0.0919684	0.672624	0.331956	NA
WBGene00020833	0.800598	0	0.618464	1	NA
WBGene00001548	7.86418	0.555101	0.686177	0.0268742	0.18996
WBGene00044469	19.0649	-0.165805	0.364193	0.431611	0.777161
WBGene00001761	34.9834	-0.205013	0.301209	0.306931	0.684745
WBGene00012032	3.68801	-0.16401	0.591344	0.270916	0.646145
WBGene00012033	38.7168	-0.394072	0.309401	0.0655085	0.316557
WBGene00012034	3.17999	-0.271751	0.789411	0.0790479	0.354283
WBGene00012035	0.629585	0.0220301	0.603146	0.826059	NA
WBGene00003578	7.49455	0.222931	0.461806	0.285294	0.662273
WBGene00003921	5.88108	0.195663	0.503942	0.301335	0.679525
WBGene00012037	22.8304	0.270135	0.349984	0.212869	0.582564
WBGene00012056	0.141516	0	0.621979	1	NA
WBGene00012045	0.141516	0	0.621979	1	NA
WBGene00012051	0.438495	0.0504193	0.631354	0.590869	NA
WBGene00045401	0.370055	0	0.621979	1	NA
WBGene00012059	73.3815	1.42407	0.265153	1.20435e-09	1.48863e-07
WBGene00000955	9.74254	0.382083	0.5066	0.0997643	0.403866
WBGene00005653	0.136746	0	0.621979	1	NA
WBGene00003669	7.8482	-0.330511	0.49011	0.140455	0.478228
WBGene00012070	0.773907	0	0.588029	1	NA
WBGene00044206	1.67549	0.102245	0.571506	0.448448	NA
WBGene00012072	0.162636	0.0173783	0.619585	0.849661	NA
WBGene00077588	0.250569	0.0313435	0.622805	0.734764	NA
WBGene00020834	0.239305	0	0.621979	1	NA
WBGene00020835	0.667271	-0.0886481	0.669228	0.347627	NA
WBGene00020836	19.7841	0.220799	0.362698	0.304417	0.681854
WBGene00020837	31.5661	-1.06889	0.437622	0.00040243	0.00938931
WBGene00003106	3.31375	-0.542476	1.21092	0.0142946	0.125969
WBGene00020844	4.20956	0.00341428	0.463148	0.984777	0.998624
WBGene00000515	14.2427	-0.103674	0.353694	0.615142	0.881016
WBGene00020846	9.9682	-0.708599	0.731684	0.0122633	0.115087
WBGene00020847	8.44656	0.466145	0.566321	0.0540142	0.284422
WBGene00020838	94.1561	-0.200637	0.228257	0.234901	0.607393
WBGene00020839	35.836	0.625701	0.407255	0.0157735	0.134462
WBGene00020842	7.55236	-0.0192538	0.442347	0.918679	0.98051
WBGene00020843	2.11205	0.293181	0.734675	0.0836497	NA
WBGene00012073	11.1808	0.211512	0.457332	0.308313	0.685799
WBGene00003883	23.2225	0.0601061	0.340184	0.767561	0.935759
WBGene00003933	9.36141	0.206388	0.413558	0.335412	0.708109
WBGene00194821	0.889695	-0.0984145	0.67947	0.303479	NA
WBGene00003649	0.837737	0.0823851	0.621458	0.450531	NA
WBGene00020849	1.98553	0.248377	0.614931	0.149571	NA
WBGene00020850	1.86563	-0.0985074	0.551481	0.489074	NA
WBGene00003705	3.16209	0.586349	0.923811	0.0178927	0.147184
WBGene00020852	9.90835	-0.198856	0.426401	0.347623	0.720538
WBGene00020858	0.319407	0.0267692	0.621457	0.771645	NA
WBGene00020859	0.235859	0	0.621979	1	NA
WBGene00003068	95.9793	0.265388	0.224085	0.116062	0.435939
WBGene00077519	0.521616	0	0.603962	1	NA
WBGene00020854	208.121	-0.0274166	0.149944	0.819473	0.950244
WBGene00020855	9.47777	-0.378362	0.63338	0.0712928	0.331485
WBGene00003025	121.156	0.147789	0.255626	0.415581	0.766281
WBGene00000885	0.291247	0	0.621979	1	NA
WBGene00012084	4.38204	-0.371764	0.746542	0.0563391	0.291711
WBGene00012085	66.7985	-1.34456	0.381192	5.8363e-06	0.000284073
WBGene00000528	76.5217	-0.47084	0.283353	0.0243621	0.179637
WBGene00003979	3.89611	0.0363631	0.499343	0.819846	0.950244
WBGene00194848	0.141516	0	0.621979	1	NA
WBGene00020861	1.64582	0.137704	0.656515	0.255928	NA
WBGene00020862	11.1714	-0.0179512	0.426998	0.926271	0.981611
WBGene00020865	2.84679	-0.144596	0.578961	0.322443	0.698809
WBGene00006439	4508.71	-0.344922	0.218501	0.0428706	0.247223
WBGene00012094	18.7795	-0.323534	0.397565	0.156104	0.503197
WBGene00000407	7.26217	-0.229251	0.521946	0.231985	0.603896
WBGene00002185	13.3273	0.0100393	0.409046	0.959697	0.991643
WBGene00012095	4.46681	-0.083771	0.507378	0.604304	0.875835
WBGene00012097	768.99	0.616886	0.133804	9.89643e-07	6.15676e-05
WBGene00012099	2.54494	0.613241	0.977378	0.015505	0.13326
WBGene00004806	43.7254	0.0881946	0.28712	0.64702	0.894385
WBGene00012100	148.251	-0.20296	0.252883	0.263287	0.636703
WBGene00000249	7.87905	-0.00694501	0.408966	0.972112	0.995148
WBGene00012101	4.24309	2.35454	1.94964	0.000344123	0.00837484
WBGene00012103	2.42897	-0.166461	0.59293	0.265097	0.638871
WBGene00012104	3.44472	0.169037	0.522004	0.334646	0.707345
WBGene00004190	7.73037	0.589778	0.660207	0.0236345	0.176701
WBGene00012105	13.5045	-0.161835	0.346163	0.438162	0.783246
WBGene00012106	3.34202	-0.0553501	0.507098	0.724624	0.918771
WBGene00012107	11.1323	-0.707069	0.543231	0.0130422	0.118719
WBGene00020866	12.6356	0.35184	0.445219	0.130557	0.460489
WBGene00020867	17.4556	-0.117338	0.377181	0.57193	0.860793
WBGene00020868	50.0721	-0.256435	0.297743	0.203892	0.57209
WBGene00194986	7.40924	-0.017945	0.437365	0.924932	0.981121
WBGene00001771	0.575173	0	0.621979	1	NA
WBGene00020878	0.187927	0.0217955	0.620313	0.81261	NA
WBGene00020869	2.89942	0.523434	0.847036	0.0248414	0.180981
WBGene00020883	1.4774	0.201516	0.599074	0.207774	NA
WBGene00020870	0.188687	0	0.621979	1	NA
WBGene00006691	3.08957	0.07403	0.500704	0.65106	0.895802
WBGene00012109	1.67783	0.301003	0.678703	0.093212	NA
WBGene00012110	1.09902	0.171151	0.638429	0.2194	NA
WBGene00012111	0.458987	0.0520814	0.632316	0.579184	NA
WBGene00012112	1.96893	0.30284	0.744913	0.0778474	NA
WBGene00003373	6.72558	0.3334	0.558821	0.113254	0.430906
WBGene00012117	193.871	0.172085	0.192739	0.243808	0.617841
WBGene00020884	18.0013	0.0497779	0.309626	0.801559	0.948344
WBGene00020886	15.9697	0.0272277	0.376728	0.893533	0.97385
WBGene00020887	35.9102	-0.472134	0.352578	0.0427449	0.247124
WBGene00012113	80.1217	-1.0185	0.289374	1.91379e-05	0.000802595
WBGene00002101	1.0796	0.0447327	0.568689	0.711136	NA
WBGene00012114	8.39448	-0.0185273	0.409994	0.925663	0.98137
WBGene00012116	2.24609	-0.0326914	0.534418	0.812329	0.948553
WBGene00020888	0.162636	0.0173783	0.619585	0.849661	NA
WBGene00271821	0.136746	0	0.621979	1	NA
WBGene00020889	8.98459	0.330486	0.475977	0.144411	0.484671
WBGene00020891	117.715	0.187164	0.18815	0.196884	0.563538
WBGene00012118	0.62364	0.0338711	0.606025	0.737106	NA
WBGene00012119	0.621623	0.0627611	0.639296	0.507715	NA
WBGene00012121	345.239	-0.0165115	0.208131	0.916332	0.980078
WBGene00012122	1.07413	-0.00697175	0.566012	0.952764	NA
WBGene00006533	46.9154	0.909686	0.322666	0.000283695	0.00732151
WBGene00012123	2.75798	0.253401	0.631192	0.137999	0.473124
WBGene00012124	23.792	0.249878	0.347459	0.244905	0.61945
WBGene00012125	81.5267	-0.0879473	0.214872	0.584142	0.866855
WBGene00012126	46.9296	0.087748	0.298662	0.654433	0.896832
WBGene00012127	19.0067	0.292606	0.39323	0.192427	0.558265
WBGene00003975	1.12984	-0.0902373	0.669398	0.342774	NA
WBGene00020894	47.7482	0.168467	0.35231	0.42227	0.770851
WBGene00004916	14.9825	-0.020298	0.371854	0.920577	0.980694
WBGene00270303	0.102559	0	0.621979	1	NA
WBGene00004702	28.3018	-0.0563148	0.30836	0.775953	0.938599
WBGene00020895	13.0501	0.0304162	0.46068	0.866488	0.966377
WBGene00020896	0.273491	0	0.621979	1	NA
WBGene00020897	15.2287	0.534064	0.470065	0.0386246	0.234847
WBGene00020904	0.675563	-0.0856957	0.666277	0.362167	NA
WBGene00006796	70.9514	-0.0809877	0.280485	0.670409	0.900976
WBGene00004947	87.3434	0.0195587	0.218916	0.904524	0.976406
WBGene00020901	2.16205	0.194849	0.646439	0.184218	0.547293
WBGene00000284	51.2657	-0.107289	0.30911	0.590297	0.869706
WBGene00020902	80.6031	0.260116	0.328214	0.218279	0.588483
WBGene00000368	42.1144	-0.127822	0.285773	0.507807	0.826033
WBGene00020903	5.19034	0.00192954	0.465675	0.991334	0.998893
WBGene00012128	29.894	-0.0684975	0.322945	0.733417	0.921701
WBGene00044067	3.60139	0.599933	0.931184	0.0168786	0.141191
WBGene00012130	5.74464	0.153841	0.448031	0.44235	0.784496
WBGene00012131	15.9975	0.530477	0.46421	0.0393269	0.237293
WBGene00012132	2.66388	0.239992	0.568722	0.184061	0.547096
WBGene00012134	21.1554	-0.121297	0.404561	0.555499	0.850053
WBGene00012135	0.781389	0.0887263	0.625889	0.419951	NA
WBGene00012136	47.9612	-0.103016	0.262085	0.574896	0.862151
WBGene00012137	2.18612	0.431655	0.783942	0.04014	0.239413
WBGene00012138	0.601131	0.0615278	0.63842	0.515642	NA
WBGene00012139	15.2234	0.0270249	0.357001	0.894487	0.97385
WBGene00012140	36.9912	-0.410148	0.340845	0.0683543	0.325113
WBGene00012142	1.61352	0.331269	0.711199	0.0738203	NA
WBGene00012143	9.28455	0.216487	0.495788	0.272507	0.647368
WBGene00012144	55.1356	-0.235016	0.263249	0.209307	0.579239
WBGene00005638	0.235859	0	0.621979	1	NA
WBGene00003976	0.555082	0	0.621979	1	NA
WBGene00020906	11.0605	0.204608	0.396482	0.341324	0.715005
WBGene00044150	0.235859	0	0.621979	1	NA
WBGene00020908	7.74982	0.310161	0.504943	0.152685	0.497978
WBGene00003786	1329.2	-0.097505	0.0955658	0.219136	0.589166
WBGene00007029	18.3705	0.650635	0.479546	0.0172391	0.143187
WBGene00003725	7.90829	0.146582	0.44	0.466777	0.798417
WBGene00044699	4.5752	0.0937791	0.467154	0.610315	0.878254
WBGene00004089	43.6012	-0.0954924	0.271847	0.61039	0.878254
WBGene00012148	174.003	0.460557	0.162726	0.00147378	0.0254967
WBGene00012149	24.7997	-0.287653	0.358729	0.190665	0.555898
WBGene00000147	4.69958	-0.0666407	0.493394	0.689335	0.909582
WBGene00012150	7.5809	0.319408	0.514317	0.140938	0.479179
WBGene00012151	1.66749	0.0301577	0.562677	0.803914	NA
WBGene00012152	3.129	0.0331444	0.524482	0.81767	0.949702
WBGene00014848	26.5197	-0.0673463	0.29873	0.730684	0.920591
WBGene00006915	411.09	-0.770817	0.210345	2.97066e-05	0.00116276
WBGene00012156	4.88753	1.0835	1.27701	0.00317583	0.0444616
WBGene00012157	4.30384	0.11975	0.493021	0.496916	0.819095
WBGene00012158	192.611	-0.233689	0.220567	0.158331	0.506593
WBGene00012162	5.03349	-0.0196745	0.511363	0.896275	0.974491
WBGene00001398	171.718	-0.564555	0.272067	0.00727631	0.0801333
WBGene00020909	29.1084	0.260412	0.349563	0.22808	0.598152
WBGene00020910	2.66637	-0.342143	0.954749	0.0382052	0.233052
WBGene00006815	168.458	0.244921	0.203361	0.116989	0.437845
WBGene00002273	311.013	-0.549345	0.303064	0.0134303	0.120616
WBGene00020911	13.2209	-0.0205926	0.451614	0.911244	0.978122
WBGene00003385	3.20315	-0.171862	0.49925	0.353583	0.726155
WBGene00020912	17.5332	-0.0515815	0.438338	0.787739	0.943279
WBGene00007024	89.4011	0.295231	0.228955	0.0878178	0.37533
WBGene00012164	1.62978	0.053188	0.566961	0.666461	NA
WBGene00012166	42.2314	-0.289133	0.289438	0.14909	0.492977
WBGene00012167	4.96093	0.179143	0.510019	0.32696	0.700666
WBGene00012168	3.49345	0.031253	0.495588	0.846603	0.961781
WBGene00044988	2.31353	0.000307326	0.527579	0.998249	1
WBGene00020915	762.637	0.240488	0.165383	0.0697184	0.327795
WBGene00004154	18.2521	-0.353469	0.65528	0.0761403	0.346206
WBGene00020917	17.2563	-0.376917	0.435172	0.110698	0.426012
WBGene00000858	9.8617	0.141355	0.453804	0.471866	0.800995
WBGene00012170	5.26121	0.394806	0.615057	0.0690247	0.325675
WBGene00012172	0.162636	0.0173783	0.619585	0.849661	NA
WBGene00003576	12.0852	0.103332	0.437597	0.599022	0.873519
WBGene00020919	12.1793	0.2052	0.471706	0.310843	0.687883
WBGene00020920	1.94268	0.280349	0.63732	0.116889	NA
WBGene00020921	11.8331	0.159803	0.401421	0.446541	0.787166
WBGene00000295	19.0128	-0.840107	0.479518	0.00415381	0.0548046
WBGene00012175	1.38966	-0.119106	0.69468	0.241008	NA
WBGene00004155	1.68538	0.267151	0.649322	0.121034	NA
WBGene00012178	2.2612	-0.61464	1.17837	0.012964	0.118284
WBGene00012179	52.3792	-0.227357	0.30081	0.259218	0.631672
WBGene00003651	15.2905	0.102156	0.413848	0.613806	0.879916
WBGene00012180	0.649944	0.0777691	0.62161	0.469041	NA
WBGene00012182	28.9938	-0.17141	0.319825	0.401573	0.759184
WBGene00012184	10.7113	-0.00741154	0.496084	0.963086	0.991943
WBGene00012185	16.8158	-0.271247	0.469915	0.209479	0.579239
WBGene00012186	152.511	-5.68568	0.425943	2.6916e-41	6.32121e-38
WBGene00000901	269.38	-0.350805	0.226589	0.0449824	0.254557
WBGene00012187	4.2371	-0.00834579	0.47849	0.961012	0.991643
WBGene00012188	5.13401	0.515352	0.717664	0.0307572	0.204193
WBGene00002275	73.1076	1.68046	0.679089	3.41439e-05	0.00128299
WBGene00020922	0.136746	0	0.621979	1	NA
WBGene00004285	3.72628	0.0711689	0.469874	0.692253	0.910162
WBGene00012192	21.2228	0.456667	0.447868	0.0646066	0.314519
WBGene00012193	30.2158	-0.710059	0.376176	0.00594446	0.0697157
WBGene00012194	58.9486	-0.653448	0.317134	0.00530385	0.0645415
WBGene00006700	16.0534	1.02915	0.572879	0.00160829	0.0272221
WBGene00012195	0.642653	0.0550784	0.634135	0.558492	NA
WBGene00001394	273.56	0.414408	0.250388	0.0299304	0.200833
WBGene00001390	1.42913	0.113136	0.584078	0.397184	NA
WBGene00004156	31.1791	-0.292133	0.342078	0.177771	0.536282
WBGene00004333	4.74681	0.163867	0.509336	0.360239	0.732169
WBGene00003230	0.628905	0.0274589	0.604309	0.784718	NA
WBGene00044280	3.0866	-0.0662899	0.511799	0.670914	0.901268
WBGene00012201	12.8099	-0.0252763	0.382954	0.900877	0.975435
WBGene00012205	13.0567	0.1758	0.402749	0.405959	0.761193
WBGene00012206	21.4726	-0.0906897	0.386491	0.658759	0.897194
WBGene00043534	0.620624	0.0313439	0.622805	0.734761	NA
WBGene00044026	67.3103	-0.105422	0.238137	0.542008	0.844233
WBGene00004699	44.5731	-0.0823192	0.249616	0.644005	0.893358
WBGene00004698	51.0597	-0.153434	0.243129	0.382673	0.745594
WBGene00012202	2.10385	0.381393	0.773272	0.0510931	NA
WBGene00000196	21.3206	0.525286	0.468884	0.0409881	0.241695
WBGene00002227	0.842958	0.0212637	0.582409	0.847063	NA
WBGene00012203	14.9404	0.184631	0.357498	0.382984	0.745691
WBGene00012204	28.6893	-0.0965872	0.264531	0.600802	0.875029
WBGene00001709	42.9258	-0.0827267	0.311398	0.677821	0.904983
WBGene00020924	0.299382	0.0173786	0.619585	0.849659	NA
WBGene00012197	2.45872	0.0360844	0.507156	0.815698	0.949525
WBGene00012198	15.4894	-0.131931	0.339097	0.52206	0.834941
WBGene00012199	3.1863	-0.489386	1.16148	0.0171506	0.142625
WBGene00001988	2.51659	-0.0508381	0.53616	0.715073	0.916512
WBGene00044074	0.170932	0	0.621979	1	NA
WBGene00001980	170.175	0.176282	0.210559	0.266044	0.639957
WBGene00020929	6.10396	0.0241295	0.476404	0.888694	0.973242
WBGene00020930	171.422	-0.0695883	0.191569	0.636215	0.889508
WBGene00020931	19.0481	0.076412	0.330216	0.705968	0.914515
WBGene00020935	47.0469	0.597124	0.322524	0.0102724	0.100834
WBGene00020936	49.5384	-0.234005	0.300891	0.246322	0.620149
WBGene00020937	2.1545	0.24894	0.69194	0.117578	0.438572
WBGene00020932	38.6355	-0.446039	0.328643	0.0464419	0.260774
WBGene00003170	2.677	0.304866	0.742507	0.0775797	0.349872
WBGene00020933	8.81519	-0.0989638	0.412636	0.624853	0.885109
WBGene00002258	101.485	-0.349099	0.296424	0.0907754	0.382912
WBGene00002257	12.3138	-0.340469	0.547604	0.112997	0.43034
WBGene00004883	6.85935	0.00942438	0.448007	0.959603	0.991643
WBGene00006773	29.7795	0.179993	0.327375	0.383368	0.745739
WBGene00020938	1.31256	0	0.575627	1	NA
WBGene00020939	3.43692	-0.0906924	0.49695	0.590695	0.869886
WBGene00020941	0.235859	0	0.621979	1	NA
WBGene00020942	9.18762	0.0729635	0.373462	0.722043	0.917845
WBGene00004766	26.3899	-0.203168	0.387325	0.344562	0.718653
WBGene00012216	17.523	0.0959862	0.406958	0.636621	0.889545
WBGene00004181	14.3133	0.0989005	0.364021	0.631898	0.888883
WBGene00012208	10.122	-0.0741197	0.444082	0.698364	0.911915
WBGene00012209	3.68849	-0.27943	0.630793	0.119833	0.440524
WBGene00020947	6.2314	0.0397075	0.453015	0.830024	0.953898
WBGene00020948	0.162636	0.0173783	0.619585	0.849661	NA
WBGene00020949	10.2327	0.390582	0.483698	0.0985877	0.401619
WBGene00020950	236.319	-0.32967	0.15236	0.0114105	0.109377
WBGene00020951	4.56838	0.022027	0.462102	0.902531	0.975887
WBGene00003579	2.17358	0.464092	0.812798	0.0333304	0.215489
WBGene00020952	35.1919	0.0453936	0.274331	0.808968	0.948553
WBGene00020953	2.88727	0.211459	0.556966	0.227347	0.597436
WBGene00020954	6.27154	-0.0120351	0.444971	0.948786	0.988416
WBGene00020955	10.3743	0.0458307	0.426909	0.814212	0.948895
WBGene00206511	8.05486	-0.852548	0.810022	0.00614111	0.0711339
WBGene00302982	9.0565	0.147054	0.447162	0.460966	0.794553
WBGene00020957	16.2288	0.419773	0.427785	0.0819901	0.361095
WBGene00020962	7.04639	0.351271	0.52402	0.114235	0.432362
WBGene00000435	3.29292	0.0623946	0.496874	0.70381	0.91434
WBGene00020964	24.5609	0.411667	0.49142	0.0856564	0.370277
WBGene00020966	0.141516	0	0.621979	1	NA
WBGene00020967	0.61596	0	0.597687	1	NA
WBGene00020970	29.7083	-0.0375759	0.30765	0.849065	0.962358
WBGene00001042	26.5278	-0.335871	0.379133	0.139434	0.476481
WBGene00020972	5.86548	0.197598	0.511663	0.290476	0.668644
WBGene00005662	11.1044	-0.0182527	0.367686	0.928593	0.981986
WBGene00020976	0.705493	0.0283224	0.602095	0.780659	NA
WBGene00020977	1.23928	0.120396	0.599984	0.356888	NA
WBGene00012220	2.43888	0.670209	1.03339	0.0122006	0.114783
WBGene00004271	72.6069	-0.856796	0.374718	0.00138552	0.0246507
WBGene00003015	2.46605	0.0200399	0.52508	0.887981	0.973042
WBGene00012221	1.63582	0.0255868	0.531993	0.85336	NA
WBGene00012222	4.2797	0.396584	0.65279	0.0618858	0.307921
WBGene00003228	0.820545	0.109759	0.633623	0.343617	NA
WBGene00004157	24.4082	0.0497783	0.288495	0.795916	0.946076
WBGene00003955	24.3356	0.128506	0.370836	0.537476	0.842407
WBGene00006951	3.78619	0.105959	0.500899	0.531907	0.840919
WBGene00020985	2.01733	0.375383	0.826302	0.04724	NA
WBGene00002174	132.288	0.455324	0.196403	0.00589183	0.0693582
WBGene00020989	10.6735	-5.53753	2.08404	8.0799e-06	0.000377625
WBGene00001542	4.29056	-0.0716083	0.508518	0.652063	0.895836
WBGene00021009	148.501	0.223579	0.185385	0.121668	0.442646
WBGene00006586	236.636	-0.330199	0.187698	0.0298835	0.200712
WBGene00020993	14.4292	0.0789023	0.389883	0.699384	0.912248
WBGene00020994	4.9025	0.268498	0.539181	0.173812	0.530988
WBGene00002247	388.435	0.416617	0.290576	0.0456341	0.257934
WBGene00020995	5.00485	-0.248003	0.628376	0.143499	0.483164
WBGene00020997	2.29323	-0.0110899	0.508202	0.94205	0.987031
WBGene00021004	115.377	0.435151	0.304056	0.0427837	0.247124
WBGene00044512	0.604458	0.0477451	0.613669	0.635669	NA
WBGene00020999	69.5903	0.416722	0.307169	0.0522496	0.278882
WBGene00021000	4.51987	0.13461	0.461161	0.485049	0.810495
WBGene00021002	10.8609	-0.638594	0.596707	0.0197645	0.156947
WBGene00006648	12.0318	0.286668	0.48673	0.183896	0.546856
WBGene00001625	2.58222	-0.119444	0.491768	0.499332	0.82135
WBGene00021011	8.85181	-0.103479	0.436961	0.598897	0.873519
WBGene00021012	14.1032	0.153195	0.420749	0.458405	0.792216
WBGene00000213	6.9564	-0.0429804	0.418827	0.827445	0.953115
WBGene00012225	4.21471	0.179432	0.575696	0.259024	0.631672
WBGene00012226	53.2259	0.0672929	0.230492	0.69049	0.909979
WBGene00004900	47.497	-0.151915	0.267476	0.415818	0.766281
WBGene00021014	1.96782	0.249411	0.620303	0.146118	NA
WBGene00021015	0.141516	0	0.621979	1	NA
WBGene00000155	34.5721	-0.229648	0.319294	0.267654	0.641742
WBGene00021017	2.69443	0.185594	0.5861	0.240061	0.61314
WBGene00044431	1.47442	-0.00297989	0.567738	0.979624	NA
WBGene00012227	0.832073	0.0541288	0.60963	0.603953	NA
WBGene00012228	1.19158	0.128765	0.611475	0.322503	NA
WBGene00012230	45.727	0.459368	0.307125	0.0347509	0.220276
WBGene00012234	40.0624	1.65303	0.61467	2.14712e-05	0.00087696
WBGene00012235	3.51141	-0.0155447	0.522846	0.913684	0.979364
WBGene00012236	0.765691	0	0.588147	1	NA
WBGene00012237	1.33288	-0.188782	0.739456	0.13444	NA
WBGene00012239	0.521495	0.0515229	0.617234	0.607493	NA
WBGene00012241	12.9633	0.273426	0.439317	0.216466	0.585723
WBGene00006382	96.6994	0.294329	0.240312	0.0996567	0.403866
WBGene00195155	0.170932	0	0.621979	1	NA
WBGene00021019	1.16887	0.144774	0.655575	0.244871	NA
WBGene00021020	32.6854	-0.0686653	0.261596	0.707697	0.914838
WBGene00021021	10.9009	0.0666258	0.414256	0.738517	0.924077
WBGene00021022	7.94386	0.230069	0.457023	0.275704	0.651124
WBGene00001814	362.549	-1.30495	0.218782	5.46435e-11	9.00563e-09
WBGene00021024	4.88396	0.199372	0.483399	0.312785	0.690041
WBGene00021026	50.4802	0.311081	0.297863	0.128633	0.456854
WBGene00021027	0.102559	0	0.621979	1	NA
WBGene00021028	0.277541	0	0.621979	1	NA
WBGene00000228	273.609	-0.110621	0.20106	0.468471	0.798644
WBGene00002133	4.94211	-0.149023	0.542749	0.354556	0.726754
WBGene00012243	10.9698	0.288691	0.440474	0.196407	0.563297
WBGene00012244	53.9504	0.160762	0.226901	0.337158	0.710244
WBGene00012245	105.387	0.0918127	0.22688	0.582813	0.866622
WBGene00012251	7.5399	-0.174186	0.529849	0.315399	0.691665
WBGene00012252	7.65642	0.0795501	0.45205	0.673382	0.902406
WBGene00012253	161.947	-0.0407611	0.199818	0.788988	0.943366
WBGene00012254	0.379484	0.0455734	0.628745	0.625759	NA
WBGene00044151	0.370055	0	0.621979	1	NA
WBGene00012255	9.9113	-2.29771	1.90442	0.000357502	0.00867797
WBGene00012256	15.5598	-6.87206	1.44557	5.61821e-08	4.67057e-06
WBGene00012257	2.9103	-0.354702	0.987097	0.0335791	0.216056
WBGene00000166	12.9269	-0.0199285	0.423681	0.918617	0.98051
WBGene00012258	26.978	-0.0961158	0.278895	0.612923	0.879719
WBGene00012259	10.8614	-0.0695189	0.34958	0.733874	0.921782
WBGene00012260	0.141516	0	0.621979	1	NA
WBGene00012261	21.2287	-4.62786	1.01889	1.06401e-07	8.3994e-06
WBGene00012270	0.855197	0.104596	0.631258	0.36113	NA
WBGene00004275	0.429753	-0.0789579	0.65984	0.397441	NA
WBGene00012265	0.27106	0.0341824	0.623781	0.712295	NA
WBGene00002205	0.900379	0.0912596	0.625144	0.412103	NA
WBGene00012268	0.433696	0.0501684	0.631212	0.592645	NA
WBGene00012269	1.67887	-0.03994	0.56256	0.745444	NA
WBGene00003599	29.164	-0.534534	0.367548	0.0271784	0.191246
WBGene00012276	0.367755	0.0173787	0.619585	0.849658	NA
WBGene00012277	1.76216	0.202525	0.648256	0.174879	NA
WBGene00012279	2.93487	-0.0535335	0.53637	0.701385	0.913574
WBGene00000669	27.5263	-0.487112	0.477341	0.0533237	0.282424
WBGene00012271	0.615343	0.0455737	0.628745	0.625756	NA
WBGene00012272	10.8654	0.134514	0.395279	0.517829	0.83182
WBGene00000668	10.1935	-0.582369	0.720274	0.0224637	0.171112
WBGene00000667	2.80472	-0.0897611	0.546179	0.528811	0.83906
WBGene00012274	67.6318	-0.448004	0.359474	0.0544179	0.285609
WBGene00012275	1.88307	0.132308	0.581333	0.348526	NA
WBGene00003675	21.3452	-0.232834	0.407699	0.285312	0.662273
WBGene00012280	2.10834	-0.0282179	0.528954	0.840856	NA
WBGene00012281	0.235859	0	0.621979	1	NA
WBGene00000453	39.1334	-0.515649	0.36223	0.0310088	0.205299
WBGene00006609	15.4094	-0.265499	0.438349	0.227711	0.597855
WBGene00012282	0.734712	0.0592264	0.636834	0.530665	NA
WBGene00001692	13.2866	-0.349193	0.508557	0.120462	0.441188
WBGene00001702	39.6719	-1.09915	0.676217	0.00145326	0.0252346
WBGene00021036	174.983	0.114147	0.24484	0.517022	0.831756
WBGene00021038	2.99982	-0.0832927	0.519814	0.590254	0.869706
WBGene00021039	18.0587	-0.363117	0.416507	0.120535	0.441274
WBGene00021043	447.181	-0.3906	0.2514	0.0396107	0.237918
WBGene00012289	74.2901	0.0101152	0.266445	0.956333	0.991643
WBGene00012290	1.262	0.146713	0.617481	0.277965	NA
WBGene00005250	0.278261	0	0.621979	1	NA
WBGene00021044	1.50767	0.0816977	0.609054	0.471888	NA
WBGene00021045	0.136746	0	0.621979	1	NA
WBGene00021046	0.595398	0.0213499	0.605371	0.829403	NA
WBGene00021047	27.1431	0.759776	0.397545	0.00457604	0.058365
WBGene00021048	77.3947	0.133497	0.218741	0.412268	0.764026
WBGene00021049	22.6009	0.706467	0.451346	0.0102683	0.100834
WBGene00021051	12.4428	-0.0395228	0.35823	0.846402	0.96176
WBGene00021053	0.188687	0	0.621979	1	NA
WBGene00021055	0.466229	0	0.621979	1	NA
WBGene00012291	20.6384	-0.31372	0.395042	0.166708	0.520181
WBGene00004336	320.696	-0.135998	0.179563	0.327726	0.700821
WBGene00012293	0.713137	0.031344	0.622805	0.734761	NA
WBGene00021059	1.91871	0.0957566	0.544052	0.509379	NA
WBGene00004245	116.37	-0.151481	0.202116	0.322844	0.698809
WBGene00021060	3.68679	0.169511	0.522183	0.333449	0.705501
WBGene00001984	0.187927	0.0217955	0.620313	0.81261	NA
WBGene00012295	1.40006	0.0913497	0.621924	0.416503	NA
WBGene00004859	31.011	-0.0778112	0.364812	0.704845	0.914483
WBGene00021057	6.86064	0.216011	0.508423	0.262726	0.636115
WBGene00021058	24.2133	0.148335	0.316084	0.463705	0.795915
WBGene00012299	0.162636	0.0173783	0.619585	0.849661	NA
WBGene00006692	3.35235	1.04649	1.33759	0.00364404	0.0495399
WBGene00001397	1.44908	0.240169	0.630868	0.148783	NA
WBGene00006685	3.28029	0.0331818	0.535042	0.80914	0.948553
WBGene00001843	28.8345	0.129444	0.341314	0.530295	0.840208
WBGene00012298	37.7878	0.551073	0.372753	0.024308	0.179631
WBGene00006503	16.5826	-0.129795	0.336901	0.527963	0.838635
WBGene00004298	3.08205	0.261355	0.572119	0.160933	0.511386
WBGene00021061	30.0959	0.2175	0.333089	0.299972	0.678857
WBGene00044318	12.3579	0.130332	0.434191	0.516238	0.831756
WBGene00021063	47.4877	1.53737	0.388135	5.69613e-07	3.76827e-05
WBGene00044319	4.55233	0.0400511	0.506755	0.796692	0.946319
WBGene00003048	54.8437	-0.0961876	0.244721	0.584682	0.867133
WBGene00012306	45.1343	-0.151855	0.29449	0.439745	0.783869
WBGene00012308	0.909396	0.0571669	0.571002	0.640368	NA
WBGene00012317	82.6788	0.179347	0.245044	0.311269	0.688662
WBGene00012315	2.68469	-0.0156592	0.556288	0.899067	0.975269
WBGene00004248	21.8191	0.254662	0.380524	0.246427	0.620149
WBGene00012316	94.6775	0.403472	0.235083	0.0272438	0.191563
WBGene00004373	145.785	0.115334	0.1821	0.412361	0.764048
WBGene00021066	4.57366	0.0724092	0.498454	0.660181	0.897453
WBGene00021068	190.373	-0.263118	0.210572	0.102737	0.408082
WBGene00006436	2070.21	0.195238	0.285867	0.316808	0.693081
WBGene00012322	9.17573	-0.443739	0.556974	0.062443	0.309483
WBGene00012323	0.532312	-0.0789575	0.65984	0.397443	NA
WBGene00012324	8.64929	-0.343998	0.541246	0.113059	0.43034
WBGene00012318	0.541055	0.0504195	0.631354	0.590867	NA
WBGene00012319	31.1415	0.237689	0.324391	0.255352	0.628826
WBGene00001043	30.6242	0.0361336	0.305245	0.854369	0.962921
WBGene00012321	0.822798	-0.0153716	0.599471	0.879339	NA
WBGene00001561	159.394	-0.612149	0.256342	0.00292221	0.0422079
WBGene00021070	14.1541	0.146098	0.400898	0.483657	0.809662
WBGene00000785	319.636	-1.06041	0.446126	0.000484506	0.0110205
WBGene00012326	105.014	0.263445	0.27839	0.176269	0.533995
WBGene00001446	27.9613	0.675643	0.38861	0.00906865	0.0935136
WBGene00001445	4.84584	-0.0343768	0.443454	0.855437	0.963084
WBGene00044686	7.44014	0.119958	0.464813	0.525589	0.83656
WBGene00021073	168.082	0.840121	0.351711	0.0011683	0.021677
WBGene00021074	86.015	1.56385	0.304797	2.69263e-09	3.16183e-07
WBGene00021075	1.95444	0.0343176	0.523479	0.812285	NA
WBGene00004188	53.6773	0.644803	0.360414	0.00948242	0.0959891
WBGene00012328	0.170932	0	0.621979	1	NA
WBGene00012330	17.2686	0.29037	0.422647	0.19644	0.563297
WBGene00012332	3.45869	-0.133841	0.530335	0.408441	0.762869
WBGene00012335	0.187927	0.0217955	0.620313	0.81261	NA
WBGene00012337	89.7169	0.046566	0.206306	0.765374	0.934798
WBGene00002250	111.788	0.487661	0.246144	0.0117771	0.111414
WBGene00012339	36.4403	-0.23557	0.37762	0.279168	0.655355
WBGene00005652	3.80491	-0.148796	0.581489	0.310569	0.687883
WBGene00019546	1.98948	-0.0308748	0.533392	0.823101	NA
WBGene00021078	69.3819	-0.0924216	0.21899	0.570566	0.860432
WBGene00021079	0.750155	0	0.621979	1	NA
WBGene00021080	3.77159	0.00870499	0.482891	0.958721	0.991643
WBGene00001188	12.1912	0.0405195	0.445683	0.829455	0.953898
WBGene00012340	1.86845	0.155389	0.601848	0.276667	NA
WBGene00001395	94.9084	0.0602051	0.278568	0.750549	0.928448
WBGene00012341	64.6969	0.00408827	0.263238	0.982225	0.998624
WBGene00000697	0.312448	0	0.621979	1	NA
WBGene00012342	115.878	0.828499	0.32504	0.000821153	0.0166607
WBGene00021082	1.30245	0.0409241	0.555989	0.746584	NA
WBGene00021083	0.216848	0.026769	0.621457	0.771647	NA
WBGene00021084	3.0829	-0.548494	1.20607	0.0143115	0.126
WBGene00021085	0.136746	0	0.621979	1	NA
WBGene00021087	0.802056	0.0417611	0.573735	0.722782	NA
WBGene00021088	403.309	-0.0382027	0.223653	0.817468	0.949702
WBGene00021089	0.319407	0.0267692	0.621457	0.771645	NA
WBGene00004915	25.9834	0.111972	0.291034	0.564508	0.856149
WBGene00012343	88.5638	0.0226239	0.263487	0.901944	0.975861
WBGene00012344	158.403	0.775579	0.24113	0.000142642	0.00432252
WBGene00021093	20.0171	-0.0594885	0.393868	0.769306	0.935759
WBGene00021095	15.1971	-6.84081	1.45798	7.04856e-08	5.75775e-06
WBGene00021097	39.3215	0.175593	0.317466	0.389309	0.750875
WBGene00012347	16.3053	0.318741	0.383664	0.158868	0.507045
WBGene00012348	54.7727	0.12629	0.284893	0.512171	0.829941
WBGene00000035	19.5986	0.00261273	0.391768	0.989665	0.998893
WBGene00004076	808.582	-0.116697	0.194714	0.432537	0.777617
WBGene00006387	8.89235	0.295032	0.453895	0.185938	0.550143
WBGene00021103	5.63261	0.161783	0.464728	0.409793	0.762869
WBGene00021104	7.61401	0.0448493	0.466838	0.801913	0.948515
WBGene00021105	0.27106	0.0341824	0.623781	0.712295	NA
WBGene00001249	15.7328	-0.147839	0.365542	0.480591	0.808228
WBGene00003151	273.893	-0.045596	0.157151	0.715072	0.916512
WBGene00021111	0.187927	0.0217955	0.620313	0.81261	NA
WBGene00021112	6.7833	0.445291	0.631942	0.0512398	0.274898
WBGene00021115	0.501899	0.0388682	0.625622	0.675967	NA
WBGene00012351	242.749	0.99404	0.165014	9.1889e-11	1.39227e-08
WBGene00006793	14.0755	-0.138321	0.399072	0.506057	0.824968
WBGene00012352	21.6642	-0.123751	0.322624	0.541863	0.844233
WBGene00004445	287.982	-0.033177	0.174336	0.808046	0.948553
WBGene00012353	23.8727	0.578916	0.586258	0.0279481	0.193735
WBGene00012354	217.126	-0.311732	0.188933	0.0396643	0.238087
WBGene00012359	54.7255	-0.125575	0.300863	0.525195	0.83631
WBGene00012360	90.329	0.286492	0.262435	0.129515	0.458279
WBGene00012361	72.2722	-0.545136	0.268996	0.00870406	0.0909521
WBGene00012362	35.2317	-0.257387	0.369492	0.2396	0.612695
WBGene00012363	2.08703	0.0294117	0.535817	0.829398	NA
WBGene00012364	9.76681	-0.0399814	0.394321	0.843096	0.960355
WBGene00012356	2.0933	0.0954641	0.545713	0.508117	NA
WBGene00012358	8.4215	0.151048	0.450809	0.447783	0.787742
WBGene00001815	61.0527	-0.231534	0.266132	0.218952	0.589166
WBGene00021116	6.18377	-0.00314779	0.445695	0.986568	0.998893
WBGene00000162	41.5246	0.228019	0.344183	0.28382	0.661538
WBGene00021118	0.809549	0.0844778	0.643522	0.407329	NA
WBGene00271830	0.162636	0.0173783	0.619585	0.849661	NA
WBGene00001104	0.205119	0	0.621979	1	NA
WBGene00021121	7.0659	-0.0724501	0.459332	0.695152	0.911774
WBGene00021122	0.162636	0.0173783	0.619585	0.849661	NA
WBGene00021123	0.250569	0.0313435	0.622805	0.734764	NA
WBGene00012365	10.0939	0.367399	0.526113	0.103623	0.410212
WBGene00012366	14.3096	-0.0680683	0.415716	0.732758	0.921402
WBGene00044065	0.283031	0	0.621979	1	NA
WBGene00012369	35.6368	-0.108883	0.270799	0.560859	0.85337
WBGene00012370	6.73756	-0.0115286	0.438916	0.951553	0.989612
WBGene00012371	0.170932	0	0.621979	1	NA
WBGene00012372	0.751704	0.0419658	0.604105	0.685319	NA
WBGene00012375	44.1445	0.276086	0.333641	0.196309	0.563265
WBGene00002264	702.491	-0.481053	0.137358	0.000161694	0.0048068
WBGene00021124	5.07786	-0.263886	0.619106	0.13532	0.468311
WBGene00003133	59.4784	0.227276	0.285109	0.246087	0.620149
WBGene00021125	1.4665	-0.00473011	0.534578	0.972198	NA
WBGene00004077	31.7194	0.0421165	0.341411	0.835691	0.956137
WBGene00021127	12.1354	-0.438011	0.530086	0.0684986	0.325257
WBGene00021128	48.5092	-0.377919	0.333942	0.0868506	0.373057
WBGene00044433	0.41577	0.0388681	0.625622	0.675968	NA
WBGene00003182	92.3367	-0.928084	0.316021	0.000186926	0.00530509
WBGene00012376	49.2133	-0.338656	0.292771	0.0975584	0.400331
WBGene00001574	106.315	-0.187977	0.251144	0.296987	0.675193
WBGene00021131	1.4976	0.131713	0.608747	0.318685	NA
WBGene00021132	12.6576	0.363612	0.535889	0.103004	0.408911
WBGene00021133	8.80904	0.0689784	0.444573	0.717439	0.917221
WBGene00185079	5.48269	0.0441873	0.46493	0.80574	0.948553
WBGene00021134	0.634872	-0.0789574	0.65984	0.397444	NA
WBGene00021146	49.9479	0.344935	0.347794	0.120198	0.441107
WBGene00021148	14.4199	0.275404	0.457246	0.208936	0.579239
WBGene00021135	0.188687	0	0.621979	1	NA
WBGene00021149	4.06558	-0.0193783	0.498814	0.902894	0.975928
WBGene00021136	0.102559	0	0.621979	1	NA
WBGene00004789	38.8333	-1.21146	0.41682	6.86634e-05	0.00233704
WBGene00003485	212.739	-0.214354	0.196567	0.155751	0.503197
WBGene00022411	0.80855	0.0504197	0.631354	0.590866	NA
WBGene00022412	24.9673	-0.185478	0.391273	0.384197	0.746617
WBGene00022413	132.457	-0.215699	0.254964	0.237934	0.610503
WBGene00022415	1.01544	-0.101923	0.683373	0.288951	NA
WBGene00022416	1.13299	0.17413	0.637955	0.215625	NA
WBGene00022417	1.21904	0.214091	0.668543	0.152957	NA
WBGene00022418	7.22202	0.235752	0.466398	0.261567	0.635326
WBGene00022419	2.25694	0.51191	0.884659	0.0248991	0.180981
WBGene00013606	154.053	0.376816	0.293922	0.06893	0.325566
WBGene00013607	1.01544	-0.101923	0.683373	0.288951	NA
WBGene00013608	0.277541	0	0.621979	1	NA
WBGene00013609	0.338419	0	0.621979	1	NA
WBGene00013610	0.783659	0.0997721	0.628506	0.379332	NA
WBGene00001161	12.1158	0.176205	0.455995	0.382195	0.745194
WBGene00013623	1.55616	0.267993	0.652636	0.119298	NA
WBGene00005581	0.429753	-0.0789579	0.65984	0.397441	NA
WBGene00003851	20.084	-0.146795	0.396735	0.482508	0.809552
WBGene00022420	29.2464	0.180134	0.306497	0.370685	0.739637
WBGene00044452	1.97629	0.182665	0.564721	0.26394	NA
WBGene00022423	28.2065	-0.102343	0.270393	0.584115	0.866855
WBGene00022425	98.347	-0.084357	0.18306	0.551396	0.847222
WBGene00007020	1.26087	0.157038	0.666188	0.216896	NA
WBGene00022426	7.33381	0.151045	0.439086	0.455292	0.790836
WBGene00022427	51.1434	0.0896418	0.253246	0.618075	0.882266
WBGene00022428	2.30268	0.129142	0.524572	0.428988	0.775086
WBGene00013632	12.7671	0.339816	0.53347	0.118536	0.439113
WBGene00194913	1.9145	0.3602	0.750269	0.0589444	NA
WBGene00013639	61.9357	-0.28261	0.326358	0.182891	0.54473
WBGene00013642	4.922	0.00977895	0.474034	0.95499	0.991181
WBGene00013643	13.9268	-0.177823	0.385007	0.402673	0.759184
WBGene00077752	0.141516	0	0.621979	1	NA
WBGene00013633	4.18864	0.0946225	0.496007	0.577458	0.864244
WBGene00013654	22.6222	0.0919016	0.378506	0.655378	0.896832
WBGene00013655	0.277541	0	0.621979	1	NA
WBGene00013658	1.83558	0.181517	0.635179	0.20779	NA
WBGene00002175	83.4789	-0.247582	0.245076	0.166786	0.520181
WBGene00013662	0.353594	0.0267692	0.621457	0.771645	NA
WBGene00001604	255.623	-1.41719	0.21607	9.63887e-13	2.10576e-10
WBGene00013665	0.162636	0.0173783	0.619585	0.849661	NA
WBGene00001549	2.2682	-0.0123656	0.534444	0.927576	0.981714
WBGene00005725	1.02214	-0.0369574	0.616644	0.702221	NA
WBGene00013647	18.7294	-0.0565194	0.415287	0.776116	0.938599
WBGene00005726	2.01649	-0.130384	0.719787	0.192987	NA
WBGene00013650	28.6061	-0.967469	0.499023	0.00171913	0.0286338
WBGene00013670	87.6923	-0.0904529	0.274686	0.631138	0.888559
WBGene00013671	2.31075	0.00620591	0.529963	0.964287	0.992332
WBGene00013672	51.7828	-0.581392	0.369905	0.01829	0.149276
WBGene00013673	0.205119	0	0.621979	1	NA
WBGene00013674	16.3579	0.728668	0.6535	0.0116112	0.110273
WBGene00004489	238.639	0.0125892	0.166293	0.923673	0.981118
WBGene00013676	17.5749	0.256802	0.393934	0.244573	0.619277
WBGene00013677	55.4835	0.719164	0.302171	0.00195559	0.0310317
WBGene00013666	10.5499	-0.0110015	0.46206	0.951151	0.989382
WBGene00013667	17.2851	0.173579	0.393935	0.412598	0.764048
WBGene00013678	21.5542	-0.395734	0.401592	0.0937869	0.390011
WBGene00013679	26.8774	0.0644773	0.340171	0.75134	0.928627
WBGene00001365	22.4609	0.230819	0.383646	0.288777	0.66708
WBGene00013680	68.6755	0.811774	0.278413	0.000316609	0.00798991
WBGene00013682	235.991	-0.00181408	0.161502	0.988711	0.998893
WBGene00013683	112.47	0.0608438	0.218489	0.708508	0.914838
WBGene00013684	1.60449	-0.0397278	0.608023	0.694811	NA
WBGene00013668	45.6763	-0.434361	0.354706	0.0596314	0.301982
WBGene00001156	16.3325	0.224291	0.496993	0.259132	0.631672
WBGene00000241	2.56231	-0.043822	0.558441	0.727679	0.919533
WBGene00006824	45.78	-0.0501106	0.244033	0.775215	0.9384
WBGene00002977	47.9198	-0.0485403	0.292301	0.802007	0.948515
WBGene00001147	0.346634	0	0.621979	1	NA
WBGene00013669	1.76536	0.247825	0.631008	0.142442	NA
WBGene00000158	108.804	-0.0977	0.205965	0.529962	0.839891
WBGene00002978	669.39	-0.43383	0.18723	0.00626441	0.0722947
WBGene00013687	33.5889	0.402744	0.411017	0.0905487	0.38271
WBGene00013688	111.465	0.62754	0.278384	0.00380154	0.0510167
WBGene00013689	15.9095	-0.0394428	0.441963	0.835136	0.956124
WBGene00013690	48.8011	0.0912315	0.267558	0.623265	0.884293
WBGene00013691	0.615343	0.0455737	0.628745	0.625756	NA
WBGene00013692	7.5884	0.147733	0.467424	0.443389	0.78485
WBGene00001334	32.898	0.258759	0.31472	0.212294	0.582471
WBGene00013693	3.40622	-0.0718383	0.542704	0.607527	0.876802
WBGene00013694	10.99	-0.205771	0.395615	0.338914	0.711932
WBGene00013695	12.0675	-0.0579843	0.430814	0.765652	0.934798
WBGene00013697	7.0626	-0.216636	0.433192	0.309778	0.687306
WBGene00013698	0.102559	0	0.621979	1	NA
WBGene00013700	0.51336	0.0252236	0.610306	0.795454	NA
WBGene00013701	0.849332	0.0888089	0.624191	0.422193	NA
WBGene00014965	17.2943	-0.0304793	0.377836	0.880906	0.970627
WBGene00013702	0.102559	0	0.621979	1	NA
WBGene00013703	43.8464	-0.000920072	0.274693	0.996089	0.999504
WBGene00013704	0.278261	0	0.621979	1	NA
WBGene00013708	3.18125	0.0595779	0.52459	0.686122	0.908041
WBGene00000426	14.166	0.110009	0.397171	0.592793	0.871062
WBGene00013709	54.0455	0.178764	0.260825	0.332478	0.705423
WBGene00013711	50.5891	-0.095723	0.263597	0.603305	0.875703
WBGene00013713	0.102559	0	0.621979	1	NA
WBGene00013716	22.6457	-0.812693	0.552871	0.00660361	0.075102
WBGene00001112	17.9558	0.0696413	0.384877	0.733192	0.921561
WBGene00013724	6.4053	0.252774	0.507607	0.211822	0.582266
WBGene00013725	2.45648	0.607558	0.973563	0.0158771	0.134977
WBGene00003902	2050.11	0.286261	0.181753	0.0492566	0.270837
WBGene00004444	316.454	-0.548528	0.27476	0.009181	0.0942583
WBGene00013717	0.141516	0	0.621979	1	NA
WBGene00013718	36.0345	0.490674	0.360191	0.03803	0.232577
WBGene00013719	10.3392	0.0935907	0.372116	0.649907	0.895388
WBGene00004753	27.8493	0.0157569	0.354186	0.938293	0.985388
WBGene00013720	0.716727	0.0501688	0.631212	0.592642	NA
WBGene00022431	0.235859	0	0.621979	1	NA
WBGene00000838	43.3575	0.149169	0.297199	0.449629	0.789089
WBGene00022434	13.7749	0.226017	0.475685	0.271669	0.646955
WBGene00022435	10.5156	0.197095	0.401029	0.357106	0.729962
WBGene00044689	102.071	0.696483	0.318229	0.00335751	0.0465198
WBGene00012423	11.1731	0.142439	0.427094	0.485063	0.810495
WBGene00022447	7.12897	0.0596968	0.484556	0.726663	0.919389
WBGene00022448	9.61108	0.206096	0.478317	0.304305	0.681854
WBGene00005020	4.46784	0.098754	0.475189	0.585425	0.867301
WBGene00022439	0.170932	0	0.621979	1	NA
WBGene00022440	0.141516	0	0.621979	1	NA
WBGene00022441	7.00396	0.721356	0.869737	0.0107636	0.104673
WBGene00004210	117.933	-0.298747	0.265859	0.118008	0.438572
WBGene00022445	0.102559	0	0.621979	1	NA
WBGene00022450	9.7265	0.0369763	0.40972	0.852686	0.962693
WBGene00022452	1.42894	-0.0191892	0.559865	0.874774	NA
WBGene00006710	8.80067	0.493811	0.64708	0.0389277	0.235605
WBGene00022453	8.42873	0.228424	0.484093	0.262162	0.635918
WBGene00000001	10.3414	0.974971	0.896547	0.00369799	0.049984
WBGene00022460	4.79754	0.211823	0.525721	0.254015	0.628283
WBGene00004959	0.412576	0.0341826	0.623781	0.712293	NA
WBGene00000502	25.1369	-0.019433	0.28484	0.919007	0.98051
WBGene00003924	57.9264	0.731825	0.306942	0.0018387	0.0299354
WBGene00022462	4.2222	-0.138717	0.50357	0.42921	0.775086
WBGene00022463	65.3215	0.203189	0.2966	0.307435	0.684888
WBGene00003132	41.62	0.143498	0.287908	0.459815	0.793443
WBGene00004094	28.5048	-0.0907899	0.274811	0.629958	0.887896
WBGene00002804	48.2258	-0.171879	0.341706	0.41018	0.762869
WBGene00001833	52.3212	0.349717	0.289847	0.0863642	0.372072
WBGene00022465	0.699508	0.0342259	0.605327	0.735456	NA
WBGene00045212	1.99679	-0.282691	0.811188	0.0708719	NA
WBGene00006797	15.6138	0.30213	0.419213	0.18204	0.543624
WBGene00022455	13.2451	-0.108875	0.402679	0.595187	0.871854
WBGene00003475	14.0163	0.099782	0.389714	0.627596	0.8866
WBGene00022456	36.9742	-0.0371313	0.290685	0.847432	0.961858
WBGene00022457	5.68416	0.383224	0.595871	0.0774031	0.349718
WBGene00022458	37.2616	0.389734	0.347741	0.0837314	0.364652
WBGene00022459	20.323	0.00838145	0.324817	0.966666	0.992486
WBGene00013727	0.500374	0.0249594	0.611041	0.796745	NA
WBGene00013734	24.9371	-0.297902	0.363439	0.178573	0.536768
WBGene00007030	416.939	0.260086	0.188185	0.0787032	0.353581
WBGene00013735	119.117	0.545195	0.294615	0.0126417	0.117001
WBGene00013736	4.39575	-0.00146862	0.473595	0.993243	0.998893
WBGene00004161	59.2432	0.990065	0.39284	0.000459553	0.0105551
WBGene00013737	21.8062	-0.381026	0.362468	0.0949269	0.393011
WBGene00006389	6.86539	0.183781	0.511328	0.316409	0.692694
WBGene00013738	28.78	0.482767	0.38492	0.0457689	0.258385
WBGene00004700	65.2608	0.209241	0.252538	0.24882	0.62393
WBGene00013739	27.8491	0.342166	0.428162	0.139615	0.476753
WBGene00013728	0.102559	0	0.621979	1	NA
WBGene00013740	14.1477	-0.213201	0.399447	0.323386	0.698809
WBGene00013741	0.102559	0	0.621979	1	NA
WBGene00007027	350.464	0.4689	0.302953	0.0304756	0.203474
WBGene00013742	9.49348	0.417719	0.509591	0.0802663	0.357018
WBGene00013744	1.54778	0.0387416	0.538896	0.775464	NA
WBGene00013729	3.44166	0.698886	1.02183	0.0110763	0.106992
WBGene00013730	96.9298	0.181825	0.310194	0.368865	0.738111
WBGene00013732	103.76	0.134409	0.243413	0.444201	0.785195
WBGene00013748	1.05313	0.038371	0.59763	0.71664	NA
WBGene00013750	1.6167	-0.0277699	0.591252	0.794829	NA
WBGene00013752	2.41074	0.426467	0.808961	0.0393551	0.237293
WBGene00013753	0.141516	0	0.621979	1	NA
WBGene00004754	99.6389	-0.350297	0.277664	0.0784151	0.352793
WBGene00003566	114.338	-0.333878	0.248055	0.0707082	0.329644
WBGene00013746	16.1521	-0.0256171	0.342608	0.899533	0.975435
WBGene00006652	10.8827	-0.118899	0.43918	0.547993	0.845506
WBGene00001485	7.54054	0.350783	0.531462	0.112128	0.428698
WBGene00000940	8.71117	0.00260083	0.416529	0.989457	0.998893
WBGene00013761	1.89752	-0.158547	0.73454	0.156464	NA
WBGene00013762	1.84376	-0.0663527	0.541426	0.633924	NA
WBGene00013765	19.3651	0.0278888	0.326136	0.889599	0.973242
WBGene00013766	220.612	0.466208	0.236081	0.0128158	0.117685
WBGene00007017	44.3829	0.107453	0.300407	0.585447	0.867301
WBGene00004203	81.9327	0.153564	0.229202	0.362533	0.73378
WBGene00013768	3.1806	0.205909	0.545834	0.244857	0.61945
WBGene00013755	3.77972	0.963358	1.22907	0.0045204	0.0580118
WBGene00013756	1.30398	-0.160511	0.707389	0.178498	NA
WBGene00013758	0.324672	0.0217957	0.620313	0.812608	NA
WBGene00013774	0.141516	0	0.621979	1	NA
WBGene00013778	0.55472	0.0605036	0.619272	0.554094	NA
WBGene00003130	79.5386	0.397083	0.332625	0.073275	0.338027
WBGene00013782	0.90869	0.0554414	0.604907	0.603527	NA
WBGene00013790	4.26966	0.0970082	0.493755	0.571565	0.860599
WBGene00000184	5.32283	0.110724	0.503793	0.512436	0.82997
WBGene00013792	8.3282	0.197148	0.471072	0.326773	0.700666
WBGene00004402	0.70975	-0.0856956	0.666277	0.362167	NA
WBGene00004403	47.1966	1.12795	0.457584	0.000299633	0.00766962
WBGene00013802	2.29854	-0.0169236	0.537699	0.89973	0.975435
WBGene00013803	45.4449	0.00787404	0.251627	0.964867	0.992332
WBGene00013804	16.0996	0.1337	0.440076	0.502959	0.823135
WBGene00013805	16.5147	0.0211881	0.394377	0.91626	0.980078
WBGene00013784	2.32456	0.0416978	0.552219	0.746128	0.927133
WBGene00013807	4.64764	0.182886	0.526411	0.302333	0.680268
WBGene00013808	53.359	0.578508	0.327876	0.0131314	0.11907
WBGene00013809	3.05653	0.121198	0.503667	0.479486	0.807348
WBGene00000889	27.7247	0.597263	0.474	0.024949	0.180981
WBGene00006698	58.8135	0.208348	0.251956	0.250061	0.626085
WBGene00006405	160.683	0.157319	0.188445	0.277192	0.652617
WBGene00013812	0.461418	0.0217958	0.620313	0.812607	NA
WBGene00004914	129.409	0.161175	0.260594	0.380986	0.744921
WBGene00013789	15.7938	0.412379	0.409767	0.0842761	0.366184
WBGene00013819	1.04862	0.0692459	0.571607	0.580015	NA
WBGene00000920	2.09032	0.354764	0.703978	0.067041	NA
WBGene00001629	29.9418	0.076106	0.37329	0.710806	0.915721
WBGene00013828	0.136746	0	0.621979	1	NA
WBGene00003959	35.9954	0.279105	0.330436	0.190179	0.554997
WBGene00013822	1.31494	-0.00359121	0.541587	0.978205	NA
WBGene00022466	8.36369	0.11423	0.403638	0.577816	0.864244
WBGene00022475	4.54272	0.142079	0.517959	0.402494	0.759184
WBGene00044754	0.78729	0.0644107	0.640496	0.497247	NA
WBGene00022469	2.65248	-0.00317336	0.528696	0.981831	0.998624
WBGene00022470	18.1473	-0.218519	0.379533	0.312146	0.689273
WBGene00022471	14.9191	0.0425283	0.42588	0.827507	0.953115
WBGene00022472	0.617363	0.0703761	0.620931	0.502644	NA
WBGene00022473	86.8683	-0.0569522	0.182484	0.687456	0.908574
WBGene00022474	12.7471	-0.478567	0.509774	0.0554899	0.288794
WBGene00022478	0.521	0.0455737	0.628745	0.625757	NA
WBGene00022479	0.38559	0	0.621979	1	NA
WBGene00022488	8.00901	0.0505045	0.41101	0.800059	0.947882
WBGene00022489	53.9283	0.0319404	0.286636	0.867697	0.967039
WBGene00022490	3.57075	0.0841596	0.494332	0.618278	0.882409
WBGene00022491	11.9992	0.239812	0.47195	0.252192	0.62756
WBGene00022492	6.77832	0.10985	0.496774	0.524015	0.835897
WBGene00022493	47.186	0.975605	0.389554	0.000506781	0.011362
WBGene00003978	42.3605	-0.00753204	0.255582	0.966702	0.992486
WBGene00022496	7.61036	-0.116288	0.415889	0.567469	0.85804
WBGene00022497	36.6514	1.05431	0.3668	0.000137716	0.0042278
WBGene00044675	1.9221	0.344325	0.792567	0.0577548	NA
WBGene00022484	1.47622	0.17166	0.677462	0.189816	NA
WBGene00022485	3.75872	0.148927	0.521899	0.380369	0.744907
WBGene00022486	0.440177	0.0173787	0.619585	0.849658	NA
WBGene00012434	5.96197	-0.0789693	0.423048	0.690501	0.909979
WBGene00012435	1.86057	0.149126	0.659453	0.234327	NA
WBGene00012437	38.3346	0.278698	0.313684	0.180816	0.541124
WBGene00012428	3.08696	0.540128	0.854713	0.0229908	0.173196
WBGene00004281	3.21141	0.0508922	0.524659	0.727346	0.919533
WBGene00012432	3.40823	-0.192677	0.549912	0.261597	0.635326
WBGene00012433	0.102559	0	0.621979	1	NA
WBGene00012439	1.48046	0.0238324	0.53731	0.859942	NA
WBGene00012440	0.330203	0	0.621979	1	NA
WBGene00021190	1.566	-0.086685	0.585366	0.485885	NA
WBGene00044382	0.330203	0	0.621979	1	NA
WBGene00303364	0.370055	0	0.621979	1	NA
WBGene00021191	5.0975	0.163552	0.507969	0.362492	0.73378
WBGene00021192	2.25929	-0.227555	0.789944	0.093067	0.387876
WBGene00003681	10.3998	-0.00814175	0.358971	0.968104	0.993161
WBGene00012441	0.71452	-0.0856956	0.666277	0.362167	NA
WBGene00012442	0.136746	0	0.621979	1	NA
WBGene00012443	104.546	-0.636773	0.301341	0.0050565	0.0626564
WBGene00012444	5.10543	0.144234	0.477249	0.443528	0.784948
WBGene00006743	6.2781	-0.0770234	0.526339	0.607101	0.876802
WBGene00012445	509.343	-1.47274	0.243496	2.13554e-11	3.71504e-09
WBGene00012446	4.35519	0.226744	0.50012	0.252958	0.62756
WBGene00003655	4.99879	0.171807	0.536976	0.312269	0.689273
WBGene00012448	6.83621	-0.127456	0.498094	0.467622	0.798553
WBGene00012449	0.353128	0.0313437	0.622805	0.734762	NA
WBGene00012451	0.102559	0	0.621979	1	NA
WBGene00012452	3.5853	-0.0119486	0.473767	0.945079	0.987856
WBGene00012455	0.277541	0	0.621979	1	NA
WBGene00194680	0.312448	0	0.621979	1	NA
WBGene00001977	11.5405	-0.0379263	0.370632	0.852481	0.962693
WBGene00012457	0.376614	0.0217958	0.620313	0.812608	NA
WBGene00012463	16.7655	0.0422551	0.415922	0.830911	0.954228
WBGene00012464	3.37337	0.141705	0.515164	0.406965	0.76247
WBGene00012465	16.6258	0.23275	0.343297	0.274298	0.649272
WBGene00012466	17.5253	-0.227355	0.354448	0.288985	0.667182
WBGene00012467	0.27106	0.0341824	0.623781	0.712295	NA
WBGene00000565	39.6829	0.24551	0.291355	0.217396	0.587618
WBGene00012468	33.0837	0.174854	0.279359	0.362358	0.73378
WBGene00012469	9.61627	0.453028	0.528992	0.062905	0.310692
WBGene00012471	239.146	1.79393	0.186205	3.41241e-24	3.5618e-21
WBGene00012472	84.2139	1.74808	0.370287	8.95971e-09	8.95399e-07
WBGene00012473	0.571269	-0.0789575	0.65984	0.397443	NA
WBGene00012458	19.0844	-0.00434153	0.368709	0.982983	0.998624
WBGene00012459	3.6754	0.00207131	0.456232	0.990935	0.998893
WBGene00012460	12.5645	0.230943	0.415701	0.287747	0.66597
WBGene00003154	69.1517	0.207047	0.263327	0.266439	0.640287
WBGene00012461	4.97832	-0.102943	0.48764	0.557884	0.85165
WBGene00006601	111.527	0.0150188	0.23105	0.929303	0.981986
WBGene00012462	7.35096	0.255617	0.500225	0.213074	0.582564
WBGene00000892	19.4909	0.37793	0.420099	0.109076	0.423763
WBGene00021195	0.141516	0	0.621979	1	NA
WBGene00021198	0.239305	0	0.621979	1	NA
WBGene00021200	0.672831	0.050057	0.610895	0.625761	NA
WBGene00021201	0.265195	0.0173786	0.619585	0.849659	NA
WBGene00021202	9.3132	-0.104312	0.405143	0.609394	0.877744
WBGene00021205	2.73624	0.11627	0.524648	0.467138	0.798553
WBGene00003216	0.141516	0	0.621979	1	NA
WBGene00012474	55.1528	1.20418	0.322558	4.50021e-06	0.000227285
WBGene00012480	0.277541	0	0.621979	1	NA
WBGene00012481	1.13203	-0.0113816	0.58645	0.915568	NA
WBGene00003905	223.921	0.304527	0.185295	0.0408328	0.241551
WBGene00012483	2.71223	0.0479321	0.533378	0.732784	0.921402
WBGene00012484	51.5442	0.501987	0.360224	0.0344988	0.219419
WBGene00001427	40.0942	-0.0735738	0.28806	0.702535	0.913808
WBGene00003989	13.78	0.161584	0.406767	0.440752	0.783997
WBGene00014864	2.41979	-0.149359	0.740498	0.15572	0.503197
WBGene00012487	1.0297	0.0312096	0.595086	0.767415	NA
WBGene00001433	1.50171	0.157491	0.620006	0.256006	NA
WBGene00012476	1.91167	-0.0295018	0.557672	0.81203	NA
WBGene00001746	45.0104	0.130586	0.282544	0.496334	0.818856
WBGene00003735	48.9331	-0.976947	0.363059	0.000310964	0.00789512
WBGene00004231	0.664856	0.0386411	0.609481	0.70017	NA
WBGene00012478	30.8014	0.348982	0.329089	0.108264	0.422356
WBGene00012479	17.5558	-0.0930762	0.403904	0.64732	0.894385
WBGene00021214	0.136746	0	0.621979	1	NA
WBGene00021215	0.586422	0.0521293	0.616594	0.604918	NA
WBGene00044434	0.162636	0.0173783	0.619585	0.849661	NA
WBGene00021208	5.92287	0.212682	0.587868	0.201935	0.569661
WBGene00021209	45.3303	0.0807483	0.290318	0.676406	0.903877
WBGene00021210	9.659	0.271404	0.460093	0.213134	0.582564
WBGene00004028	1.9679	0.0247755	0.560749	0.838857	NA
WBGene00004332	0.737248	0.11106	0.602132	0.380262	NA
WBGene00021213	4.02712	-0.132263	0.532517	0.409879	0.762869
WBGene00001782	0.942952	0.0346067	0.580433	0.759702	NA
WBGene00001783	21.5894	0.476891	0.467188	0.0569377	0.293081
WBGene00012491	4.71842	0.418593	0.657545	0.054915	0.287074
WBGene00012492	0.162636	0.0173783	0.619585	0.849661	NA
WBGene00021237	51.137	-0.517923	0.347014	0.027503	0.192235
WBGene00021238	24.9897	0.552977	0.384886	0.0256493	0.184212
WBGene00021239	24.9077	0.0246179	0.321482	0.902089	0.975861
WBGene00044435	3.56447	0.0165392	0.498539	0.917089	0.980309
WBGene00021248	59.6721	-0.0878196	0.303941	0.656483	0.896832
WBGene00021253	2.76369	0.122648	0.553378	0.409299	0.762869
WBGene00021254	1.82015	-0.193804	0.75094	0.124941	NA
WBGene00021244	0.745908	0.0450955	0.628504	0.629264	NA
WBGene00002025	1150.79	-0.110279	0.217364	0.496097	0.818752
WBGene00021245	0.304152	0.0173786	0.619585	0.849659	NA
WBGene00021246	2.47968	0.364993	0.719237	0.0616652	0.307921
WBGene00004894	19.3603	0.167671	0.328245	0.415738	0.766281
WBGene00021247	3.01678	0.285728	0.607986	0.124472	0.448933
WBGene00021264	0.48338	0	0.621979	1	NA
WBGene00004779	16.1284	0.0907281	0.337984	0.656668	0.896832
WBGene00021266	0.102559	0	0.621979	1	NA
WBGene00021256	2.17734	0.0057653	0.507422	0.969928	0.99426
WBGene00021259	0.414287	0	0.621979	1	NA
WBGene00021260	4.33491	0.00223018	0.462384	0.990077	0.998893
WBGene00021261	0.353594	0.0267692	0.621457	0.771645	NA
WBGene00021262	1.63715	0.068359	0.600898	0.542796	NA
WBGene00012494	6.59155	-0.0844897	0.497019	0.613947	0.879916
WBGene00206471	0.136746	0	0.621979	1	NA
WBGene00004364	61.8367	-0.0565908	0.267538	0.760137	0.932632
WBGene00003090	351.823	0.723837	0.270613	0.000897131	0.017655
WBGene00003091	117.975	2.02385	0.273549	1.54222e-16	4.82922e-14
WBGene00003092	0.350563	0.0427812	0.627375	0.646403	NA
WBGene00021267	0.102559	0	0.621979	1	NA
WBGene00021268	0.674206	0.0214749	0.604958	0.828786	NA
WBGene00021269	1.83247	0.260298	0.703099	0.107291	NA
WBGene00021270	12.0952	0.0496531	0.447551	0.791607	0.944779
WBGene00000832	84.7944	0.0309348	0.235658	0.85688	0.963554
WBGene00000800	134.918	0.2266	0.242317	0.200366	0.567826
WBGene00021272	0.61768	-0.0115569	0.617668	0.90006	NA
WBGene00021275	2.22387	0.167874	0.571559	0.283187	0.660708
WBGene00021276	50.5651	0.635032	0.376109	0.0118481	0.111973
WBGene00021277	130.644	0.942447	0.269258	2.73615e-05	0.00107545
WBGene00021281	142.662	-0.196761	0.184608	0.168935	0.523237
WBGene00021282	1.37771	0.161454	0.631033	0.239842	NA
WBGene00004419	691.446	-0.732772	0.211546	7.27475e-05	0.00244943
WBGene00021284	0.706173	0.0233216	0.599077	0.819802	NA
WBGene00021286	110.092	0.0258441	0.251194	0.884947	0.971667
WBGene00012496	7.52955	0.436536	0.550177	0.0660537	0.317883
WBGene00012497	29.066	-0.215726	0.359071	0.313781	0.69048
WBGene00021296	6.89755	-0.178075	0.527066	0.310807	0.687883
WBGene00021292	133.566	-0.109837	0.177916	0.426092	0.773671
WBGene00021294	13.0332	0.184258	0.416908	0.382718	0.745594
WBGene00021295	17.2466	0.0878128	0.336685	0.666602	0.89998
WBGene00077684	0.141516	0	0.621979	1	NA
WBGene00012512	3.18736	0.194926	0.547856	0.259928	0.632909
WBGene00012513	3.54865	-0.143764	0.528668	0.384726	0.746632
WBGene00012514	0.283031	0	0.621979	1	NA
WBGene00005552	0.853001	-0.0944079	0.673069	0.324763	NA
WBGene00021297	0.244075	0	0.621979	1	NA
WBGene00003222	14.854	0.346875	0.437485	0.135221	0.468311
WBGene00012381	11.794	-0.125376	0.409779	0.541531	0.844233
WBGene00086568	0.573004	-0.0856961	0.666277	0.362165	NA
WBGene00012521	0.462018	0.0403226	0.626251	0.664894	NA
WBGene00012522	27.8997	0.152654	0.401285	0.465588	0.797545
WBGene00012524	22.8834	0.658128	0.471093	0.015959	0.135551
WBGene00012525	0.273491	0	0.621979	1	NA
WBGene00012527	0.728419	0.0338307	0.606105	0.737295	NA
WBGene00012528	78.4268	0.346893	0.266285	0.0736595	0.338982
WBGene00012529	55.7952	-0.947129	0.394995	0.000736641	0.0153437
WBGene00012530	118.95	-0.193947	0.293637	0.326652	0.700666
WBGene00012531	57.8927	-0.377993	0.279143	0.0604614	0.304165
WBGene00003570	1.40952	-0.166601	0.702999	0.176194	NA
WBGene00012532	1.3838	0.173267	0.5816	0.263892	NA
WBGene00001785	0.948461	0.110742	0.604849	0.377732	NA
WBGene00005644	3.93714	-0.0755317	0.470282	0.674993	0.903051
WBGene00021303	0.187927	0.0217955	0.620313	0.81261	NA
WBGene00021304	6.11166	0.155281	0.476072	0.415932	0.766281
WBGene00021305	32.3772	0.153666	0.316963	0.448769	0.788509
WBGene00021309	3.58607	0.00198052	0.492747	0.990255	0.998893
WBGene00021310	0.427232	0.0217958	0.620313	0.812607	NA
WBGene00021311	13.1495	0.0849904	0.432175	0.665009	0.899396
WBGene00000973	63.6872	0.0221508	0.212143	0.889473	0.973242
WBGene00021312	9.43068	-0.227014	0.423625	0.293306	0.672245
WBGene00021313	25.4514	-0.00871139	0.295617	0.964226	0.992332
WBGene00021314	1.36392	0.0974741	0.617982	0.40133	NA
WBGene00021315	14.4104	-0.169309	0.37948	0.423861	0.771826
WBGene00021316	213.913	0.215211	0.231697	0.208531	0.578884
WBGene00021326	1.54146	0.0212938	0.560207	0.861179	NA
WBGene00021319	8.64507	0.0360103	0.400852	0.8577	0.963708
WBGene00002031	4.21058	-0.150211	0.540856	0.354082	0.726413
WBGene00021320	28.5426	-0.0178079	0.300765	0.927465	0.981714
WBGene00021321	1.58788	0	0.562002	1	NA
WBGene00021322	154.623	-0.461715	0.291351	0.029222	0.199065
WBGene00021323	3.76197	-0.00825253	0.499697	0.958315	0.991643
WBGene00021324	16.6089	0.200103	0.371607	0.349932	0.722316
WBGene00021325	48.6697	-0.073359	0.281514	0.700224	0.912946
WBGene00021327	36.358	0.0907578	0.286698	0.637334	0.889802
WBGene00021334	41.5475	0.463863	0.320828	0.0372612	0.229432
WBGene00021335	14.4254	0.0372781	0.388282	0.854069	0.96288
WBGene00021328	6.52847	-0.0735014	0.463461	0.688152	0.909081
WBGene00021329	7.2571	0.239318	0.466995	0.255672	0.628826
WBGene00004952	17.1779	0.0598609	0.348364	0.769282	0.935759
WBGene00021331	21.965	0.21082	0.342303	0.318303	0.69522
WBGene00021332	29.596	0.399189	0.402713	0.0916335	0.38404
WBGene00021333	1.98677	-0.0167212	0.560426	0.890318	NA
WBGene00003238	23.3162	-0.115361	0.318097	0.567186	0.85804
WBGene00021336	1.2099	-0.108291	0.690803	0.264189	NA
WBGene00021337	0.27106	0.0341824	0.623781	0.712295	NA
WBGene00021339	0.517369	0.0450954	0.628504	0.629265	NA
WBGene00021340	5.37644	0.144552	0.4647	0.454301	0.790836
WBGene00012535	1.72384	0.234857	0.677393	0.132503	NA
WBGene00012536	4.71822	0.0470862	0.453034	0.799551	0.947774
WBGene00045063	14.3209	-0.109249	0.399631	0.594707	0.871813
WBGene00001190	21.0274	-0.0997454	0.316966	0.619442	0.882474
WBGene00006597	0.753815	0	0.591923	1	NA
WBGene00001575	0.102559	0	0.621979	1	NA
WBGene00044989	88.7486	0.177747	0.227598	0.290348	0.668644
WBGene00003085	295.587	0.220618	0.217112	0.176648	0.534611
WBGene00003086	54.5409	0.141251	0.245363	0.424028	0.77185
WBGene00012538	21.2985	-0.519255	0.544717	0.0416327	0.243827
WBGene00012540	1.33454	-0.114519	0.698485	0.241896	NA
WBGene00012541	0.141516	0	0.621979	1	NA
WBGene00012543	66.5945	-0.0242174	0.218215	0.88166	0.970627
WBGene00021343	30.8191	-0.621588	0.678227	0.0196875	0.156599
WBGene00021344	4.31902	0.280491	0.563697	0.148936	0.492977
WBGene00000203	13.11	-0.393285	0.413414	0.0972246	0.399182
WBGene00012550	26.6373	0.164334	0.358202	0.434449	0.779303
WBGene00012551	5.42729	0.267366	0.502961	0.197221	0.564134
WBGene00006804	33.3215	0.130947	0.308806	0.512568	0.83004
WBGene00012553	189.926	-0.239137	0.198166	0.117849	0.438572
WBGene00001457	148.755	0.292453	0.249414	0.110332	0.425735
WBGene00012554	19.4169	0.144153	0.391041	0.490742	0.814493
WBGene00012555	20.2864	-0.382452	0.390825	0.101281	0.40568
WBGene00012556	15.1207	-0.543395	0.455732	0.0354272	0.223136
WBGene00012544	56.4978	0.485132	0.329634	0.0326917	0.212774
WBGene00012558	10.4262	0.229497	0.454266	0.278009	0.653886
WBGene00012559	56.7169	0.134074	0.296935	0.495592	0.81831
WBGene00006762	66.7448	-0.0128654	0.224568	0.93823	0.985388
WBGene00012560	0.205119	0	0.621979	1	NA
WBGene00012545	2.97528	-0.0294939	0.528634	0.834135	0.955794
WBGene00012546	14.5237	-0.160328	0.405548	0.444297	0.785195
WBGene00012548	7.32242	-0.201794	0.533718	0.262315	0.635918
WBGene00003406	17.5024	0.2117	0.383653	0.326407	0.700666
WBGene00021357	1.39574	-0.0587645	0.576116	0.62538	NA
WBGene00021358	0.667271	-0.0886481	0.669228	0.347627	NA
WBGene00021359	7.40466	-0.0906135	0.462265	0.625681	0.885333
WBGene00021362	44.1913	-0.0487272	0.316175	0.806974	0.948553
WBGene00003129	20.7821	0.257884	0.36139	0.236471	0.609114
WBGene00021363	33.5964	0.067858	0.285806	0.723571	0.918749
WBGene00021365	35.1694	0.554397	0.378555	0.0244555	0.179902
WBGene00021366	3.74801	0.0575938	0.476759	0.741759	0.925244
WBGene00021367	26.8284	-0.0158796	0.323695	0.936847	0.984872
WBGene00302986	4.03527	0.258596	0.567383	0.166245	0.519703
WBGene00021369	44.8584	0.033508	0.249785	0.85069	0.962693
WBGene00021370	11.7701	0.353421	0.445809	0.129185	0.457603
WBGene00021371	3.98006	0.169058	0.513318	0.344356	0.718383
WBGene00021372	36.5706	-0.213016	0.273933	0.264763	0.638267
WBGene00006869	6.49549	-0.0151504	0.47058	0.931115	0.981986
WBGene00021374	0.993229	0.06684	0.573842	0.588302	NA
WBGene00021375	0.325272	0.0403224	0.62625	0.664896	NA
WBGene00021376	0.610654	0.0336111	0.60654	0.73832	NA
WBGene00006383	17.9705	0.327224	0.42751	0.154175	0.500629
WBGene00021377	42.2091	0.542664	0.380675	0.027347	0.191756
WBGene00021378	2.42246	0.265061	0.590532	0.147812	0.490586
WBGene00021379	2.53439	-0.0684179	0.536247	0.631289	0.888559
WBGene00006769	62.7061	0.402913	0.269821	0.0428471	0.247223
WBGene00021346	6.60263	0.243073	0.49061	0.235977	0.608673
WBGene00021351	143.048	0.70932	0.280756	0.00140919	0.0248686
WBGene00021352	44.1269	-0.253153	0.272279	0.186929	0.550839
WBGene00021353	6.06293	0.108344	0.504172	0.519801	0.833471
WBGene00003799	64.3311	0.982206	0.438962	0.000912241	0.0178906
WBGene00021354	14.8716	0.0951735	0.392856	0.64256	0.892535
WBGene00021355	130.233	0.265277	0.228444	0.121288	0.442072
WBGene00021347	2.11956	0.386425	0.774878	0.049807	0.271876
WBGene00235158	1.13616	0.187822	0.645629	0.192786	NA
WBGene00021348	3.54385	0.110951	0.468606	0.55073	0.847072
WBGene00021349	2.63336	0.146794	0.521063	0.386659	0.747535
WBGene00004409	766.207	0.141875	0.167727	0.279085	0.655355
WBGene00021350	1228.94	0.0450486	0.144025	0.69705	0.911774
WBGene00004014	141.091	-0.266358	0.184592	0.0682682	0.324879
WBGene00021387	9.78576	-0.00223025	0.427904	0.990805	0.998893
WBGene00021388	2.25915	0.108081	0.514697	0.506962	0.825659
WBGene00044289	0.244075	0	0.621979	1	NA
WBGene00045416	0.187927	0.0217955	0.620313	0.81261	NA
WBGene00012562	7.92428	0.974251	0.987614	0.00391903	0.0523689
WBGene00012564	0.250569	0.0313435	0.622805	0.734764	NA
WBGene00012565	1.62426	0.0711032	0.557172	0.591243	NA
WBGene00012566	0.290486	0.0217957	0.620313	0.812608	NA
WBGene00012567	0.141516	0	0.621979	1	NA
WBGene00012576	10.6776	0.171143	0.523708	0.328351	0.701288
WBGene00012577	1.16718	-0.108642	0.682631	0.276854	NA
WBGene00012578	39.229	0.0229039	0.249787	0.89761	0.974917
WBGene00003581	3.36437	0.0301419	0.478772	0.860404	0.964728
WBGene00021389	0.710263	0.0288203	0.600845	0.778339	NA
WBGene00000802	985.239	-0.540552	0.166668	0.000325011	0.00807711
WBGene00021391	8.09282	0.699686	0.682774	0.0132674	0.119495
WBGene00021392	1.93656	0.146093	0.603569	0.293083	NA
WBGene00003580	5.60964	-0.27396	0.510549	0.185416	0.549454
WBGene00003949	36.1585	0.328445	0.3365	0.131798	0.461808
WBGene00006737	24.5426	0.206967	0.328236	0.320064	0.697488
WBGene00021401	7.22247	0.31424	0.504753	0.149171	0.492977
WBGene00021402	8.88309	0.0282371	0.413944	0.886524	0.972475
WBGene00044736	0.855198	-0.0204929	0.618595	0.824824	NA
WBGene00195063	5.13068	0.0353611	0.498067	0.825475	0.952154
WBGene00021394	17.885	0.169128	0.376209	0.424206	0.77185
WBGene00000815	30.4997	0.00814189	0.329102	0.967723	0.993148
WBGene00021395	28.4888	-0.099041	0.30668	0.617695	0.882266
WBGene00006561	14.8104	0.0275654	0.366634	0.892425	0.97385
WBGene00021396	6.76727	-0.0645036	0.426756	0.742348	0.925393
WBGene00021397	2.68097	-0.081125	0.550088	0.557711	0.851615
WBGene00021400	4.70884	1.71619	1.68125	0.000862045	0.0170845
WBGene00021406	0.618323	0.0624642	0.617729	0.546359	NA
WBGene00001492	13.7814	-0.0775555	0.39848	0.702696	0.913808
WBGene00021410	1.27544	0.106297	0.627993	0.360628	NA
WBGene00004913	19.5206	-0.300907	0.398978	0.182552	0.544679
WBGene00000683	9.42435	0.0242925	0.396539	0.903919	0.976137
WBGene00000480	26.9022	0.456144	0.360044	0.0509678	0.274334
WBGene00021412	7.16047	0.031056	0.465212	0.862038	0.964728
WBGene00012589	0.573004	-0.0856961	0.666277	0.362165	NA
WBGene00012591	16.7496	-0.0954437	0.448302	0.619069	0.882409
WBGene00012592	10.3339	0.185034	0.498292	0.327114	0.700666
WBGene00012593	0.102559	0	0.621979	1	NA
WBGene00012594	1.39782	-0.0435927	0.614037	0.661296	NA
WBGene00012595	1.7269	0.119286	0.632154	0.321192	NA
WBGene00012598	2.92189	0.152067	0.572866	0.312994	0.690041
WBGene00004347	20.5589	0.114958	0.327281	0.571968	0.860793
WBGene00012600	47.2449	0.322824	0.289681	0.110549	0.425787
WBGene00012602	2.17206	-0.0187575	0.560758	0.877045	0.96872
WBGene00012603	0.886084	0.0757308	0.61793	0.483449	NA
WBGene00012604	1.98795	0.365634	0.729089	0.0601616	NA
WBGene00044034	3.38479	-0.192605	0.795912	0.0982471	0.401138
WBGene00175028	2.45978	0.300952	0.648201	0.101503	0.406098
WBGene00012582	1.21757	0.113743	0.602814	0.371677	NA
WBGene00012583	12.5963	-0.0763875	0.36598	0.709923	0.915721
WBGene00012584	50.9436	0.560052	0.299323	0.0114454	0.109472
WBGene00012585	4.5948	0.206368	0.525397	0.262802	0.636115
WBGene00012586	2.29657	0.338688	0.670872	0.0786958	0.353581
WBGene00012605	0.633501	0	0.621979	1	NA
WBGene00003144	65.9468	0.625978	0.313549	0.00679328	0.07661
WBGene00012606	6.84903	0.0793214	0.45072	0.675091	0.903051
WBGene00004232	14.4821	-0.744398	0.61976	0.0107283	0.104545
WBGene00012607	0.353128	0.0313437	0.622805	0.734762	NA
WBGene00000870	17.3519	-0.44593	0.438416	0.069006	0.325675
WBGene00012608	116.314	-2.35072	0.322944	5.03354e-17	1.64931e-14
WBGene00012610	13.0636	-1.01584	0.582066	0.00182939	0.0298874
WBGene00003860	4.47198	-0.0490701	0.465182	0.78507	0.942605
WBGene00021415	41.1523	0.0236211	0.280499	0.900923	0.975435
WBGene00021416	0.466788	0.0403226	0.626251	0.664894	NA
WBGene00006920	382.264	-0.621576	0.185619	0.000170145	0.00494844
WBGene00006912	107.31	-0.762015	0.325026	0.00178948	0.0294402
WBGene00021417	0.928085	0.0644108	0.640496	0.497247	NA
WBGene00021430	47.5428	0.429405	0.314055	0.0488431	0.269742
WBGene00021419	3.80535	-0.27612	0.635789	0.120136	0.441107
WBGene00021420	90.0363	-1.26258	0.364407	9.75338e-06	0.000444773
WBGene00021421	22.8145	0.226263	0.331443	0.281296	0.657499
WBGene00021423	64.5889	0.373701	0.324802	0.0860358	0.371425
WBGene00021425	13.922	0.271344	0.45425	0.215219	0.584326
WBGene00021427	22.904	-0.740442	0.515228	0.00993815	0.0990021
WBGene00012614	0.102559	0	0.621979	1	NA
WBGene00077669	0.102559	0	0.621979	1	NA
WBGene00012624	1.89017	0.11444	0.548916	0.439731	NA
WBGene00012626	8.11158	-0.171551	0.428361	0.408595	0.762869
WBGene00012627	2.92278	0.0625823	0.530065	0.665662	0.899575
WBGene00012628	0.522336	0	0.621979	1	NA
WBGene00012629	2.03097	-0.284327	0.812541	0.0701499	NA
WBGene00012615	217.703	-0.869086	0.320271	0.000449052	0.0103901
WBGene00012632	10.1121	-0.140981	0.47524	0.454341	0.790836
WBGene00012634	0.313211	0.0388679	0.625622	0.675969	NA
WBGene00012622	0.239305	0	0.621979	1	NA
WBGene00012635	1.19455	0.119481	0.605432	0.35274	NA
WBGene00012640	0.535322	0	0.621979	1	NA
WBGene00000974	0.216848	0.026769	0.621457	0.771647	NA
WBGene00012650	6.19848	0.03069	0.4318	0.873523	0.968099
WBGene00012651	5.16322	0.181345	0.479417	0.352379	0.724502
WBGene00012652	16.88	0.0713354	0.372363	0.727943	0.919533
WBGene00000566	63.7791	0.175578	0.267652	0.348576	0.720791
WBGene00001478	10.4431	-0.257119	0.434956	0.240773	0.614293
WBGene00012641	27.6904	-0.0593709	0.303791	0.76293	0.933806
WBGene00012657	0.419777	0	0.621979	1	NA
WBGene00012658	5.78115	0.25429	0.531046	0.194081	0.560504
WBGene00012659	42.9306	-0.106392	0.296691	0.587094	0.868256
WBGene00001997	3.43971	0.250308	0.587402	0.162369	0.51426
WBGene00012660	2.42565	-0.0107045	0.497678	0.946397	0.988034
WBGene00012643	16.2779	-0.169212	0.328526	0.411775	0.763784
WBGene00012644	28.6306	-0.0737426	0.327653	0.715141	0.916512
WBGene00012645	17.3522	0.0442124	0.345572	0.827981	0.95331
WBGene00012646	3.49495	0.0683976	0.506657	0.667753	0.900177
WBGene00012647	1.3047	-0.16773	0.711774	0.168435	NA
WBGene00012648	36.5209	-0.288939	0.388681	0.19662	0.563538
WBGene00004233	1.17715	-0.0154269	0.564955	0.896604	NA
WBGene00001087	71.5968	0.089378	0.260141	0.624741	0.885109
WBGene00012662	1.61048	-0.267391	0.777217	0.0835422	NA
WBGene00003898	23.6536	-0.025422	0.315528	0.898351	0.975071
WBGene00000475	339.141	0.141756	0.197098	0.345027	0.718824
WBGene00012663	18.797	0.333371	0.402677	0.146475	0.488443
WBGene00021434	0.141516	0	0.621979	1	NA
WBGene00021435	0.887194	0.118067	0.601848	0.36088	NA
WBGene00021436	0.592389	-0.0158445	0.618695	0.863169	NA
WBGene00021437	1.40782	-0.0415766	0.598097	0.695445	NA
WBGene00021439	23.6428	-0.0700098	0.402347	0.729078	0.920188
WBGene00021440	19.6016	0.447481	0.469893	0.0692698	0.326503
WBGene00006513	114.216	0.029519	0.206369	0.850051	0.96254
WBGene00021441	3.1301	-0.0625695	0.53784	0.656062	0.896832
WBGene00021442	9.58707	0.219414	0.42467	0.307122	0.684767
WBGene00000545	95.7457	0.0464167	0.246302	0.792564	0.94496
WBGene00004249	12.732	0.101989	0.354894	0.620891	0.882932
WBGene00021443	13.871	0.206044	0.37968	0.337975	0.711071
WBGene00004886	3.09218	0.227468	0.552642	0.209954	0.579239
WBGene00021444	23.6225	0.211355	0.330298	0.311574	0.689009
WBGene00000941	40.1796	0.163611	0.294779	0.406302	0.761532
WBGene00021446	14.0177	-0.043957	0.450992	0.813284	0.948587
WBGene00012664	409.434	-2.57258	0.283967	8.55581e-24	8.03732e-21
WBGene00012673	0.698038	0	0.621979	1	NA
WBGene00012674	9.92302	-0.0373898	0.382308	0.854059	0.96288
WBGene00012675	1.98341	-0.0489321	0.531262	0.729994	NA
WBGene00012676	159.274	0.755725	0.365574	0.00341663	0.0472692
WBGene00012678	0.675835	0.0672458	0.6408	0.483068	NA
WBGene00003685	6.66054	0.174059	0.480768	0.367038	0.73601
WBGene00006696	6.46822	-0.396075	0.541654	0.0845595	0.367246
WBGene00000214	4433.25	-0.0971342	0.189514	0.504632	0.824348
WBGene00012683	0.27106	0.0341824	0.623781	0.712295	NA
WBGene00012686	0.61183	0.0217859	0.603938	0.827256	NA
WBGene00012688	0.136746	0	0.621979	1	NA
WBGene00012665	21.5841	0.285575	0.418017	0.202892	0.570819
WBGene00012692	218.076	1.21761	0.265962	1.18816e-07	9.22447e-06
WBGene00012693	8.78498	0.262246	0.480609	0.215983	0.585046
WBGene00006567	17.3143	0.974583	0.645461	0.00284779	0.0414761
WBGene00012694	21.8818	0.387624	0.411691	0.100998	0.405357
WBGene00012695	2.61731	0.402874	0.772596	0.0465011	0.260951
WBGene00012696	13.116	0.0206425	0.367515	0.919287	0.98051
WBGene00012697	32.2076	-0.0914053	0.292692	0.638203	0.889904
WBGene00012666	3.3079	0.229844	0.549028	0.209786	0.579239
WBGene00012698	0.429753	-0.0789579	0.65984	0.397441	NA
WBGene00012699	1.65395	-0.0613397	0.594842	0.586418	NA
WBGene00012700	0.506801	0	0.621979	1	NA
WBGene00012701	4.17119	1.66375	1.67505	0.000963519	0.0187397
WBGene00012703	6.22279	-0.0217151	0.449294	0.906953	0.977054
WBGene00001987	1.73396	0.0574005	0.509603	0.712758	NA
WBGene00012668	2.6237	0.321644	0.693085	0.0809272	0.358741
WBGene00006639	0.453122	0.0496545	0.619254	0.615524	NA
WBGene00012669	1.25807	-0.0324688	0.565682	0.78709	NA
WBGene00012670	0.490339	0.0267693	0.621457	0.771644	NA
WBGene00012704	7.73972	-0.114869	0.406617	0.574981	0.862151
WBGene00012705	0.141516	0	0.621979	1	NA
WBGene00001044	0.250569	0.0313435	0.622805	0.734764	NA
WBGene00012710	1.28601	0.177475	0.581386	0.257035	NA
WBGene00021448	1.84487	0.116753	0.544559	0.438536	NA
WBGene00000022	133.227	-0.298539	0.297867	0.143417	0.483063
WBGene00012712	20.8671	0.351565	0.372073	0.122344	0.443915
WBGene00012713	108.5	-0.143532	0.254005	0.427109	0.774718
WBGene00012714	152.537	0.0698556	0.210516	0.659029	0.897194
WBGene00012719	10.0268	0.127538	0.433109	0.525129	0.83631
WBGene00012720	0.170932	0	0.621979	1	NA
WBGene00001630	61.3427	-0.236634	0.252677	0.194443	0.560651
WBGene00012721	1.32024	0.024159	0.587994	0.822755	NA
WBGene00012715	7.53114	0.046125	0.402494	0.818418	0.949984
WBGene00004164	55.8813	-0.157339	0.237133	0.362594	0.73378
WBGene00006629	1.63391	0.00611455	0.558509	0.959948	NA
WBGene00012716	2.15732	0.338071	0.785519	0.0602787	0.303654
WBGene00012717	16.6658	-0.157308	0.407118	0.451837	0.790265
WBGene00012718	35.1804	-0.0334045	0.294175	0.863264	0.964728
WBGene00006985	3.28725	0.313139	0.607939	0.107501	0.420929
WBGene00000267	3.23501	-0.154619	0.551305	0.331767	0.704916
WBGene00021452	4.26853	-0.211462	0.539052	0.242699	0.61686
WBGene00021456	31.7956	-0.133439	0.28591	0.489758	0.81319
WBGene00021458	0.353128	0.0313437	0.622805	0.734762	NA
WBGene00000408	9.74919	0.108711	0.460587	0.565102	0.856359
WBGene00021468	98.675	-0.345302	0.362197	0.125141	0.449722
WBGene00021469	231.055	-0.106575	0.208291	0.496908	0.819095
WBGene00021470	31.3576	0.473663	0.369561	0.0460921	0.25943
WBGene00002047	42.1221	0.402686	0.328224	0.0681384	0.324426
WBGene00003156	51.7954	0.0692959	0.230099	0.681422	0.905676
WBGene00021471	0.162636	0.0173783	0.619585	0.849661	NA
WBGene00021473	20.6923	0.377979	0.380884	0.102422	0.40805
WBGene00021474	92.6908	0.217858	0.244334	0.220213	0.590884
WBGene00021475	8.60137	0.0138872	0.430683	0.942555	0.987031
WBGene00021476	21.2554	0.167724	0.408665	0.424645	0.772111
WBGene00021460	11.3289	0.199851	0.423123	0.346584	0.719931
WBGene00219275	0.102559	0	0.621979	1	NA
WBGene00021461	2.68635	0.15726	0.531856	0.348788	0.721065
WBGene00021464	3.40472	0.365255	0.641737	0.0744288	0.340733
WBGene00021465	1.32152	-0.0181172	0.583962	0.868162	NA
WBGene00021466	180.413	0.274529	0.22916	0.110509	0.425787
WBGene00021467	7.79883	0.0313984	0.435156	0.869875	0.9673
WBGene00012722	32.8469	-0.125743	0.329476	0.538147	0.84268
WBGene00012723	5.30221	-0.145014	0.476432	0.442242	0.784496
WBGene00012726	0.162636	0.0173783	0.619585	0.849661	NA
WBGene00012727	0.462569	0	0.621979	1	NA
WBGene00012728	34.9297	-1.40599	0.492692	3.66531e-05	0.00136635
WBGene00012730	146.592	0.544012	0.279989	0.0104723	0.102476
WBGene00012731	0.187927	0.0217955	0.620313	0.81261	NA
WBGene00021478	0.277541	0	0.621979	1	NA
WBGene00003479	15.2856	-0.00224417	0.367717	0.991204	0.998893
WBGene00021482	20.5606	0.479383	0.447895	0.0551464	0.288034
WBGene00000498	8.20232	-0.0963455	0.444037	0.618738	0.882409
WBGene00044527	1.39437	0.142459	0.616359	0.287451	NA
WBGene00021486	55.1521	0.000188333	0.270266	0.999193	1
WBGene00021487	21.271	0.0450479	0.420701	0.818919	0.950213
WBGene00021490	0.205119	0	0.621979	1	NA
WBGene00021491	0.41577	0.0388681	0.625622	0.675968	NA
WBGene00021492	11.699	-0.0491135	0.444998	0.794873	0.945528
WBGene00003676	15.0039	0.424903	0.438944	0.07992	0.356293
WBGene00021493	6.50006	0.0305369	0.491536	0.852254	0.962693
WBGene00021494	2.02691	0.368844	0.73065	0.0590646	NA
WBGene00012732	0.568788	0	0.600574	1	NA
WBGene00012733	1.22794	0.210325	0.664409	0.158407	NA
WBGene00012734	24.5769	0.178118	0.315981	0.381928	0.745066
WBGene00012735	46.6436	-0.263722	0.27854	0.175977	0.533957
WBGene00044066	0.375853	0.0450951	0.628503	0.629267	NA
WBGene00012738	47.0218	0.281059	0.313289	0.177173	0.535439
WBGene00005010	41.1355	0.401288	0.315197	0.063739	0.312998
WBGene00012739	25.9933	0.534247	0.514906	0.0390857	0.236275
WBGene00012740	21.078	0.0914986	0.349339	0.655856	0.896832
WBGene00021495	4.75334	-0.0358098	0.5009	0.821435	0.950293
WBGene00003841	1.11007	0.124207	0.600646	0.346171	NA
WBGene00021496	0.517369	0.0450954	0.628504	0.629265	NA
WBGene00021497	0.141516	0	0.621979	1	NA
WBGene00021502	10.8701	-0.0759865	0.402435	0.707464	0.914838
WBGene00021503	36.2016	-0.107907	0.337927	0.598261	0.873359
WBGene00006723	20.5883	0.283762	0.431182	0.204133	0.572424
WBGene00006722	4.18617	0.0710184	0.498521	0.665824	0.899575
WBGene00001519	29.5468	0.0931552	0.300431	0.635698	0.889199
WBGene00012747	1.54304	0	0.565316	1	NA
WBGene00012744	1.13968	0.0682426	0.608073	0.532673	NA
WBGene00005101	0.773371	0.0370047	0.600077	0.722749	NA
WBGene00001235	9.50844	0.0883367	0.412609	0.661109	0.897984
WBGene00012757	0.187927	0.0217955	0.620313	0.81261	NA
WBGene00012758	3.44558	0.0516115	0.494553	0.753142	0.929945
WBGene00012759	20.5399	-0.228689	0.359369	0.287949	0.666091
WBGene00003417	4.01475	-0.0590196	0.466987	0.742896	0.925689
WBGene00012760	2.56259	-0.0640929	0.518725	0.672483	0.901867
WBGene00000671	1.58417	0.284711	0.682243	0.100351	NA
WBGene00012750	1.93218	0.0346658	0.528018	0.806831	NA
WBGene00270321	4.25491	-0.0378122	0.490698	0.818762	0.950148
WBGene00000793	100.317	-0.18364	0.220316	0.263391	0.636703
WBGene00012753	0.670586	0.0271828	0.605028	0.786027	NA
WBGene00012755	1.73508	0.159133	0.611531	0.260826	NA
WBGene00012756	33.5092	0.209607	0.316206	0.307249	0.684767
WBGene00021504	0.429753	-0.0789579	0.65984	0.397441	NA
WBGene00021505	1.40406	-0.0261375	0.588739	0.808353	NA
WBGene00021506	131.709	-0.365631	0.226045	0.0373803	0.229961
WBGene00021507	56.8827	-0.325713	0.261443	0.0873912	0.37384
WBGene00021508	4.90485	2.20838	1.87168	0.000401863	0.00938931
WBGene00021509	33.926	-0.439072	0.325329	0.0483801	0.268132
WBGene00021510	6.60937	-0.00102838	0.451521	0.995552	0.999504
WBGene00021511	0.603533	0.0502021	0.613888	0.620448	NA
WBGene00001105	0.313211	0.0388679	0.625622	0.675969	NA
WBGene00021514	42.2307	0.558984	0.44638	0.0310112	0.205299
WBGene00021515	3.884	1.22718	1.45261	0.00233504	0.0356093
WBGene00000416	6.97431	0.0214966	0.458175	0.90585	0.976406
WBGene00021517	2.3787	-0.0118152	0.559754	0.922407	0.980991
WBGene00021518	14.4166	0.309023	0.418012	0.173947	0.531056
WBGene00021519	3.7507	-0.191144	0.520235	0.293533	0.672245
WBGene00003794	137.868	0.982018	0.238077	1.98783e-06	0.000112492
WBGene00021522	17.6575	0.209017	0.369413	0.330238	0.703938
WBGene00021524	0.495109	0.0307522	0.612447	0.75191	NA
WBGene00021525	0.136746	0	0.621979	1	NA
WBGene00045255	2.21702	0.374296	0.712466	0.0598998	0.302689
WBGene00021512	22.0661	0.125204	0.38332	0.547184	0.845506
WBGene00004497	96.3925	0.252775	0.30068	0.212308	0.582471
WBGene00003677	8.24755	-0.078091	0.440085	0.685863	0.907848
WBGene00003682	2.78546	0.16763	0.565681	0.289619	0.667816
WBGene00003712	4.09567	0.207813	0.540415	0.246874	0.620752
WBGene00012768	306.858	0.219299	0.226724	0.193288	0.559208
WBGene00012769	221.035	0.166079	0.236279	0.335662	0.708109
WBGene00012762	48.7242	0.431161	0.34154	0.0572844	0.294704
WBGene00001066	26.8909	-7.4355	1.51325	2.03913e-08	1.89659e-06
WBGene00045146	1.67332	-0.0581382	0.594539	0.603628	NA
WBGene00012763	11.1709	-0.0713792	0.37076	0.727832	0.919533
WBGene00001336	109.479	0.344377	0.236498	0.0552553	0.288034
WBGene00012765	25.8058	0.0744362	0.28885	0.699601	0.912405
WBGene00012766	1.06435	0.0389223	0.562219	0.751724	NA
WBGene00012767	19.0096	0.125742	0.326858	0.537198	0.842407
WBGene00003885	2.32605	0.145751	0.56246	0.338638	0.711811
WBGene00044901	0.338419	0	0.621979	1	NA
WBGene00021527	8.59522	0.00434475	0.411466	0.9825	0.998624
WBGene00021528	44.3164	-0.204601	0.322031	0.321885	0.698809
WBGene00021529	16.0429	0.127263	0.348004	0.538595	0.842935
WBGene00021530	0.102559	0	0.621979	1	NA
WBGene00012776	12.9462	0.0393802	0.381421	0.84648	0.96176
WBGene00012777	6.14672	-0.164194	0.454785	0.411491	0.763784
WBGene00012778	0.709555	0.0720098	0.640971	0.461195	NA
WBGene00012779	4.19093	0.312425	0.579878	0.118257	0.438572
WBGene00021531	1.80961	0.0382411	0.540185	0.776986	NA
WBGene00021532	7.17929	0.0731231	0.407427	0.716584	0.917221
WBGene00021533	43.9707	-0.586133	0.407968	0.0219215	0.168363
WBGene00021534	170.403	-0.173873	0.208429	0.268732	0.643014
WBGene00021535	5.41479	-0.0984352	0.457342	0.60221	0.875703
WBGene00021536	31.8293	-0.643723	0.414031	0.0141011	0.124968
WBGene00021538	11.4186	0.188246	0.400275	0.376999	0.742315
WBGene00021539	21.9388	0.135033	0.316866	0.503992	0.824013
WBGene00021540	3.06493	-0.16411	0.646166	0.223337	0.593671
WBGene00000689	3.81214	0.0334934	0.500979	0.832551	0.95506
WBGene00004371	135.469	0.147274	0.21477	0.359254	0.730482
WBGene00021541	0.291247	0	0.621979	1	NA
WBGene00021543	5.05633	0.384997	0.597985	0.0762202	0.346402
WBGene00021544	9.09861	0.297427	0.50643	0.16376	0.515495
WBGene00004473	2892.57	-0.599428	0.228645	0.00167953	0.0281741
WBGene00012782	78.3785	-0.325204	0.27185	0.095599	0.394404
WBGene00012783	4.84149	0.111977	0.514028	0.49506	0.81831
WBGene00006568	3.16312	0.162355	0.524177	0.346513	0.719931
WBGene00004297	4.98961	-0.133584	0.493807	0.455032	0.790836
WBGene00044922	0.141516	0	0.621979	1	NA
WBGene00012786	2.12072	-0.279173	0.787311	0.0771704	0.349567
WBGene00012791	2.63522	-0.0919052	0.586464	0.464483	0.797105
WBGene00000866	0.304152	0.0173786	0.619585	0.849659	NA
WBGene00012794	73.5239	-0.38934	0.326125	0.0756683	0.344727
WBGene00012845	2.82193	0.440526	0.898025	0.0322236	0.210653
WBGene00012796	6.86352	0.0319312	0.414512	0.871783	0.967687
WBGene00012807	1.80047	0.0597948	0.571523	0.626174	NA
WBGene00012802	25.3774	0.128823	0.356812	0.535342	0.842089
WBGene00003804	20.4031	0.109844	0.366724	0.595888	0.872199
WBGene00012803	85.1965	0.0477809	0.318018	0.810972	0.948553
WBGene00002229	55.2032	0.0159502	0.284575	0.933452	0.983013
WBGene00012804	14.7229	-0.0876873	0.360925	0.670045	0.900686
WBGene00012806	1.85755	0.258154	0.703927	0.108215	NA
WBGene00012810	0.453963	0	0.621979	1	NA
WBGene00012811	4.85411	0.108362	0.465692	0.561845	0.8541
WBGene00012821	0.564541	0.0450954	0.628504	0.629265	NA
WBGene00012823	0.937466	0.083769	0.625056	0.439623	NA
WBGene00012824	1.20018	0.107122	0.636533	0.346919	NA
WBGene00050911	0.521629	0.0565431	0.635065	0.548557	NA
WBGene00012812	129.247	-0.146994	0.201952	0.336999	0.710131
WBGene00086559	0.904724	0.0685769	0.616942	0.51741	NA
WBGene00194815	0.429753	-0.0789579	0.65984	0.397441	NA
WBGene00195176	0.387315	0.0313438	0.622805	0.734762	NA
WBGene00195177	0.370055	0	0.621979	1	NA
WBGene00012813	82.101	0.172787	0.266519	0.354894	0.726809
WBGene00012814	8.2464	-0.0616197	0.439468	0.748105	0.927871
WBGene00003763	0.250569	0.0313435	0.622805	0.734764	NA
WBGene00012833	2.42969	-0.0741062	0.579897	0.546282	0.845325
WBGene00003413	66.4933	0.287015	0.295482	0.156491	0.503197
WBGene00012834	40.6237	0.210862	0.313337	0.302642	0.680287
WBGene00012835	3.82865	0.201079	0.545474	0.252488	0.62756
WBGene00003764	5.03574	-0.344957	0.746619	0.063737	0.312998
WBGene00012840	0.406711	0.0183681	0.615837	0.844486	NA
WBGene00012825	28.1297	-0.055216	0.290363	0.774911	0.9383
WBGene00012826	5.66552	0.038004	0.456081	0.83592	0.956176
WBGene00012828	12.4958	0.156963	0.382496	0.456134	0.791156
WBGene00012829	21.3031	-0.075622	0.341725	0.710858	0.915721
WBGene00012830	6.52448	0.194617	0.476258	0.327771	0.700821
WBGene00021545	26.6488	0.303577	0.345244	0.164366	0.51582
WBGene00021546	33.4468	-0.501216	0.350418	0.0326934	0.212774
WBGene00004166	128.911	0.290095	0.26109	0.123888	0.447444
WBGene00012847	0.136746	0	0.621979	1	NA
WBGene00012850	27.9706	-1.27881	0.47457	9.28198e-05	0.0030276
WBGene00012851	0.777794	0.0818359	0.622604	0.45094	NA
WBGene00012853	20.2829	-0.296555	0.34835	0.174674	0.531152
WBGene00012854	12.7339	-0.0337103	0.376385	0.868494	0.9673
WBGene00004748	0.102559	0	0.621979	1	NA
WBGene00012856	0.136746	0	0.621979	1	NA
WBGene00012857	3.44909	0.100478	0.504814	0.545819	0.844995
WBGene00000036	46.1395	-0.00684552	0.259953	0.970031	0.99426
WBGene00021548	7.0547	-0.0468251	0.416939	0.812902	0.948587
WBGene00021549	29.5161	0.0611967	0.305734	0.756478	0.931929
WBGene00021551	49.5812	0.00436123	0.334355	0.982766	0.998624
WBGene00021552	17.826	0.126484	0.448025	0.519034	0.83276
WBGene00021553	0.162636	0.0173783	0.619585	0.849661	NA
WBGene00012858	28.3867	0.883072	0.417934	0.00180444	0.0296345
WBGene00004239	0.205119	0	0.621979	1	NA
WBGene00012866	2.22205	0.289472	0.639742	0.11053	0.425787
WBGene00012867	8.3464	0.0815821	0.403578	0.68729	0.908574
WBGene00003755	8.92056	0.00241833	0.406082	0.990316	0.998893
WBGene00012868	55.9528	0.102384	0.226754	0.540052	0.843573
WBGene00012869	8.58465	-0.0816321	0.435668	0.675295	0.90315
WBGene00004265	38.1771	0.175264	0.308442	0.384586	0.746632
WBGene00012875	49.8215	0.181514	0.286268	0.351238	0.723163
WBGene00012877	0.716255	-0.0919684	0.672624	0.331956	NA
WBGene00012879	0.102559	0	0.621979	1	NA
WBGene00044256	1.01544	-0.101923	0.683373	0.288951	NA
WBGene00012889	0.675996	0.0850207	0.59102	0.48449	NA
WBGene00012890	6.80562	0.026934	0.466245	0.879713	0.97007
WBGene00004430	1114.97	0.0665409	0.167026	0.612345	0.879436
WBGene00012891	52.3202	0.209882	0.301168	0.296054	0.67446
WBGene00012883	3.19968	0.0441672	0.475795	0.799666	0.947774
WBGene00001635	24.1995	0.385166	0.396044	0.1003	0.404387
WBGene00012885	18.4981	-0.159905	0.368627	0.44776	0.787742
WBGene00012886	1.58482	0.201	0.658737	0.170397	NA
WBGene00012887	105.662	0.901425	0.271934	6.16764e-05	0.00211456
WBGene00012888	5.29309	0.505699	0.701338	0.0330808	0.214466
WBGene00012859	0.341864	0	0.621979	1	NA
WBGene00004282	3.24584	0.251933	0.570414	0.170808	0.526099
WBGene00012860	17.8534	-0.206951	0.363369	0.333408	0.705501
WBGene00012861	9.07549	-0.339905	0.490596	0.132636	0.463408
WBGene00012864	3.32613	0.049442	0.49144	0.765401	0.934798
WBGene00021562	196.574	-0.172017	0.177955	0.213206	0.582564
WBGene00021563	13.6501	0.0687982	0.410095	0.731657	0.9213
WBGene00021564	13.8637	0.0751989	0.363298	0.714135	0.916512
WBGene00021565	0.594718	0.0268136	0.605999	0.787784	NA
WBGene00001758	41.71	-0.379497	0.368665	0.0979599	0.400625
WBGene00021554	23.7824	0.000305427	0.299239	0.998751	1
WBGene00003704	80.8798	-0.884224	0.422481	0.00186964	0.0302296
WBGene00021555	4.8307	-0.0512511	0.467613	0.774515	0.938228
WBGene00021556	15.2427	0.729566	0.569662	0.0115551	0.109978
WBGene00021558	5.74991	0.176007	0.484846	0.358947	0.730482
WBGene00021559	10.651	0.336018	0.50615	0.130882	0.460489
WBGene00021560	2.41817	-0.0229304	0.557413	0.852645	0.962693
WBGene00021561	17.8058	0.156688	0.385001	0.456775	0.791542
WBGene00021576	6.14056	-0.18376	0.806036	0.091433	0.383846
WBGene00021579	1.61319	-0.120572	0.706329	0.221953	NA
WBGene00021580	2.35737	-0.10438	0.603595	0.398598	0.758289
WBGene00021582	1.7332	0.180165	0.638027	0.207511	NA
WBGene00021583	87.1615	-0.223109	0.26215	0.23106	0.602604
WBGene00021585	5.84601	-0.0865316	0.534581	0.557499	0.851445
WBGene00021586	0.235859	0	0.621979	1	NA
WBGene00271795	2.82371	-0.0360501	0.512102	0.812204	0.948553
WBGene00021587	19.2916	-0.0608745	0.349438	0.765607	0.934798
WBGene00021589	1.18816	0.00580091	0.589578	0.95616	NA
WBGene00021590	13.97	0.30848	0.425176	0.174462	0.531074
WBGene00021594	0.188687	0	0.621979	1	NA
WBGene00021595	207.985	-0.145573	0.217887	0.370041	0.739138
WBGene00021596	0.693311	0.048331	0.612954	0.633137	NA
WBGene00021597	129.281	-0.0555747	0.277445	0.768653	0.935759
WBGene00021598	0.618441	-0.0789574	0.65984	0.397444	NA
WBGene00012901	10.1929	-0.125369	0.436057	0.530006	0.839891
WBGene00012903	11.8858	0.156626	0.443436	0.438063	0.783246
WBGene00012904	17.1357	0.176593	0.377806	0.405549	0.761193
WBGene00012906	2.61501	0.406839	0.795544	0.043822	0.250556
WBGene00012907	348.495	-1.40378	0.281065	9.10927e-09	9.00763e-07
WBGene00012908	12.1951	-0.136237	0.403602	0.511065	0.828687
WBGene00012909	17.6185	0.020183	0.332359	0.920303	0.980694
WBGene00012894	84.2165	0.11948	0.243947	0.496707	0.819039
WBGene00012895	14.6364	0.259363	0.437298	0.236866	0.609454
WBGene00012910	1.4491	0.206284	0.608736	0.195226	NA
WBGene00012911	30.4754	-0.235535	0.302706	0.244811	0.61945
WBGene00012913	0.667271	-0.0886481	0.669228	0.347627	NA
WBGene00012914	1.8387	0.311699	0.675965	0.0889324	NA
WBGene00012915	2.97803	-0.168801	0.598344	0.256164	0.629054
WBGene00012917	0.573004	-0.0856961	0.666277	0.362165	NA
WBGene00001793	71.393	-0.00170542	0.219877	0.991682	0.998893
WBGene00012920	2.58128	0.0203672	0.522767	0.88732	0.97263
WBGene00012896	406.93	0.959162	0.229777	1.74884e-06	0.000100789
WBGene00012897	11.193	0.0754028	0.372931	0.713328	0.916191
WBGene00021599	0.963755	0.1026	0.650359	0.339927	NA
WBGene00002018	29.6251	2.66686	0.674452	2.59975e-08	2.32591e-06
WBGene00002016	44.059	1.69077	0.548163	6.04998e-06	0.000292956
WBGene00001632	32.0337	0.158127	0.311917	0.433285	0.777959
WBGene00044344	11.805	0.063333	0.434091	0.743891	0.926342
WBGene00021602	0.890561	0	0.58365	1	NA
WBGene00021603	1.73445	-0.345889	0.903486	0.0441553	NA
WBGene00021605	0.521	0.0455737	0.628745	0.625757	NA
WBGene00021609	0.205119	0	0.621979	1	NA
WBGene00003700	1.08379	0.140252	0.619725	0.288486	NA
WBGene00021610	5.856	0.326181	0.52663	0.130707	0.460489
WBGene00021611	2.18673	0.296594	0.658429	0.100845	0.405357
WBGene00021612	0.429753	-0.0789579	0.65984	0.397441	NA
WBGene00021613	45.6032	0.466217	0.335637	0.040561	0.240854
WBGene00021614	60.426	0.372351	0.32125	0.0854285	0.36999
WBGene00012922	0.188687	0	0.621979	1	NA
WBGene00012927	1.37443	0.0103302	0.564915	0.930487	NA
WBGene00012928	26.2816	0.0872174	0.320102	0.6645	0.899209
WBGene00012929	140.389	-0.110101	0.167434	0.400626	0.759153
WBGene00012930	26.023	0.27337	0.354615	0.209758	0.579239
WBGene00012923	1.19571	0.0890834	0.62053	0.426621	NA
WBGene00012932	19.6365	0.58387	0.437254	0.0250764	0.181625
WBGene00012933	2.13219	0.365361	0.821416	0.0497122	0.271876
WBGene00012934	30.8112	0.103222	0.279625	0.587664	0.868689
WBGene00004284	11.9308	-0.00560559	0.352073	0.978012	0.998527
WBGene00004873	64.6421	0.441936	0.42302	0.0695492	0.327491
WBGene00006563	14.8926	0.240832	0.374149	0.269012	0.64352
WBGene00012935	5.62299	0.0211191	0.498506	0.894405	0.97385
WBGene00012936	67.0265	0.342801	0.331762	0.115233	0.434036
WBGene00012937	0.102559	0	0.621979	1	NA
WBGene00012938	0.136746	0	0.621979	1	NA
WBGene00206461	0.265195	0.0173786	0.619585	0.849659	NA
WBGene00000519	18.2597	0.377144	0.49979	0.104174	0.411526
WBGene00006604	64.3568	-0.124398	0.252	0.488478	0.812315
WBGene00012939	1.36138	0.11942	0.595882	0.364497	NA
WBGene00001077	46.8652	0.0258092	0.287581	0.89306	0.97385
WBGene00023404	15.1334	-0.11614	0.354814	0.574658	0.862151
WBGene00003759	35.4286	-0.0837959	0.304961	0.671536	0.901562
WBGene00012941	1.07193	0	0.612663	1	NA
WBGene00006683	37.4599	0.558425	0.385147	0.0245328	0.180189
WBGene00012942	16.438	-0.775957	0.586922	0.00878191	0.0913591
WBGene00004735	78.8525	0.730919	0.278509	0.000999109	0.019312
WBGene00012943	38.8282	0.0684131	0.269282	0.713197	0.916191
WBGene00021624	1.12103	0.000560579	0.571164	0.996105	NA
WBGene00021625	177.66	-1.27963	1.18521	0.00154715	0.0264734
WBGene00021626	6.16051	-0.141387	0.431658	0.48577	0.810797
WBGene00021627	0.277541	0	0.621979	1	NA
WBGene00044637	4.18883	0.076971	0.488999	0.651951	0.895836
WBGene00001714	0.673828	-0.108402	0.66132	0.309399	NA
WBGene00021628	32.0251	-0.446063	0.420217	0.0671744	0.321974
WBGene00021629	14.9055	0.0282787	0.394741	0.888447	0.97319
WBGene00002143	0.162636	0.0173783	0.619585	0.849661	NA
WBGene00004978	157.719	0.628272	0.27464	0.00350347	0.0481164
WBGene00003422	21.2251	0.285879	0.471235	0.191182	0.556743
WBGene00004775	11.9039	0.231054	0.465876	0.269394	0.644104
WBGene00021639	0.427993	0	0.621979	1	NA
WBGene00021640	0.890134	0.111557	0.60465	0.375619	NA
WBGene00021643	16.4454	0.42074	0.443061	0.082451	0.362615
WBGene00021644	28.8714	0.20824	0.326046	0.316082	0.6923
WBGene00021645	40.7623	-0.144611	0.262038	0.432612	0.777617
WBGene00002144	0.188687	0	0.621979	1	NA
WBGene00004389	37.87	0.69059	0.341943	0.00496251	0.0618273
WBGene00021646	9.58046	-0.0540864	0.394393	0.789419	0.943366
WBGene00021647	15.1781	-0.295152	0.450496	0.186596	0.550738
WBGene00003060	263.085	0.428787	0.286063	0.0387317	0.235089
WBGene00021648	1.56056	0.0392448	0.565222	0.74676	NA
WBGene00006440	5.44021	0.34003	0.582258	0.101234	0.40568
WBGene00021653	0.102559	0	0.621979	1	NA
WBGene00044436	0.412576	0.0341826	0.623781	0.712293	NA
WBGene00044437	0.102559	0	0.621979	1	NA
WBGene00045399	1.11212	-0.107172	0.689465	0.268394	NA
WBGene00021634	12.3832	0.0719736	0.444747	0.706032	0.914515
WBGene00021635	40.3859	0.108291	0.285526	0.573706	0.861889
WBGene00021636	12.9547	0.230692	0.411836	0.288743	0.66708
WBGene00021637	8.53128	0.096625	0.450249	0.613662	0.879916
WBGene00000794	14.6289	-0.003301	0.366224	0.987065	0.998893
WBGene00021638	21.293	0.468474	0.407042	0.0551806	0.288034
WBGene00021654	0.250569	0.0313435	0.622805	0.734764	NA
WBGene00012960	11.081	-0.0324855	0.390739	0.872394	0.968099
WBGene00012961	6.40121	0.302594	0.535907	0.144931	0.48555
WBGene00012947	4.9833	-0.211046	0.576332	0.212468	0.582564
WBGene00012953	3.30484	0.156922	0.56562	0.310776	0.687883
WBGene00012948	5.68429	0.331672	0.599946	0.0999876	0.404142
WBGene00000415	45.0348	0.120346	0.285227	0.532171	0.841195
WBGene00001045	22.6228	0.166195	0.435601	0.418301	0.768085
WBGene00012950	13.2155	0.00719049	0.38041	0.971735	0.995038
WBGene00012951	5.82952	0.213635	0.478483	0.29068	0.668786
WBGene00012952	3.43936	0.150871	0.557384	0.332987	0.705452
WBGene00021655	11.4643	0.295163	0.445616	0.187604	0.551217
WBGene00006738	1.9188	0.185524	0.627697	0.207915	NA
WBGene00044466	0.615158	0.0450955	0.628504	0.629265	NA
WBGene00006982	14.6129	0.0944542	0.396729	0.644274	0.893358
WBGene00012962	2.06799	0.231501	0.667945	0.138992	NA
WBGene00012972	18.4148	0.10745	0.37486	0.603675	0.875703
WBGene00012973	169.884	0.239372	0.225965	0.156229	0.503197
WBGene00012964	53.1693	0.0180404	0.260251	0.921188	0.980694
WBGene00012966	7.54287	0.0827086	0.396317	0.684889	0.907848
WBGene00012967	5.5589	-0.0939843	0.480492	0.596913	0.872705
WBGene00012968	15.7763	-0.569079	0.588504	0.0294246	0.199682
WBGene00012969	0.604628	0.0501687	0.631212	0.592643	NA
WBGene00012970	3.27783	-0.795894	1.40867	0.0068325	0.0768105
WBGene00012976	5.82563	0.320069	0.56541	0.119122	0.439871
WBGene00012977	22.7644	0.176181	0.331638	0.395066	0.755351
WBGene00004010	15.292	-0.034807	0.401061	0.862356	0.964728
WBGene00164986	0.884119	-0.0159115	0.61603	0.864516	NA
WBGene00012978	180.917	0.594192	0.245222	0.00286463	0.0415386
WBGene00012982	53.8199	-0.29743	0.284243	0.134623	0.46749
WBGene00012983	90.2948	-0.0138875	0.188091	0.923893	0.981118
WBGene00012984	10.7687	0.170128	0.453486	0.398082	0.757958
WBGene00001971	70.6304	-0.2319	0.248637	0.198284	0.565154
WBGene00004456	444.948	0.0892327	0.179886	0.522427	0.834941
WBGene00006964	88.3243	0.821474	0.342554	0.00123283	0.022564
WBGene00001133	2.46548	-0.0521299	0.561153	0.679227	0.905148
WBGene00012980	35.3692	0.203387	0.28661	0.29842	0.676951
WBGene00000038	9.49416	-0.109184	0.466223	0.558671	0.851973
WBGene00000037	34.5659	-0.26714	0.331426	0.208788	0.579239
WBGene00001992	0.501138	0.0550781	0.634135	0.558493	NA
WBGene00012992	11.7617	0.29137	0.444898	0.192281	0.558091
WBGene00012993	3.02937	0.140236	0.557104	0.358058	0.730105
WBGene00012994	41.5754	0.144938	0.304514	0.467094	0.798553
WBGene00012995	30.3656	0.351248	0.369572	0.121901	0.442874
WBGene00012996	7.55968	-0.0580769	0.4083	0.771926	0.936762
WBGene00001162	5.76206	0.192533	0.512928	0.298321	0.676916
WBGene00012997	3.97244	0.271165	0.575716	0.150389	0.494317
WBGene00012998	16.0806	0.844544	0.524849	0.00490352	0.0614018
WBGene00012987	29.4428	-0.175063	0.285088	0.367065	0.73601
WBGene00012988	50.4564	0.0929049	0.284629	0.628261	0.887101
WBGene00012989	23.0506	-0.102067	0.30341	0.60561	0.875936
WBGene00003119	98.5098	1.33819	0.303928	1.83577e-07	1.37962e-05
WBGene00012990	32.468	0.111809	0.357622	0.588905	0.869706
WBGene00001461	38.8871	0.298128	0.36456	0.178645	0.536768
WBGene00012999	260.742	0.937792	0.233109	3.61523e-06	0.000189736
WBGene00013000	17.674	0.0493625	0.36257	0.809125	0.948553
WBGene00001768	65.7369	-0.297024	0.295043	0.143265	0.483063
WBGene00013009	2.66168	-0.0547949	0.506545	0.727698	0.919533
WBGene00000804	6.94371	0.124315	0.489255	0.48735	0.811157
WBGene00000819	1.11504	0.153638	0.618769	0.263891	NA
WBGene00013011	43.2036	0.190888	0.28682	0.328197	0.701178
WBGene00013013	1.54775	-0.237978	0.796554	0.0874941	NA
WBGene00303002	20.0639	0.132588	0.323454	0.514499	0.831305
WBGene00013001	58.298	0.143152	0.23099	0.398352	0.758129
WBGene00013002	13.1259	0.0949621	0.439847	0.626034	0.885541
WBGene00013004	38.6127	0.308033	0.375789	0.169506	0.52397
WBGene00013006	29.5003	0.204621	0.30684	0.311995	0.689273
WBGene00013007	0.711919	0	0.621979	1	NA
WBGene00013008	3.78479	0.173424	0.537652	0.308355	0.685799
WBGene00013014	6.37744	0.104093	0.443494	0.592914	0.871103
WBGene00013015	9.2086	0.231892	0.473281	0.263716	0.637014
WBGene00013017	14.4341	0.195007	0.395147	0.362236	0.73378
WBGene00013018	6.79138	0.661545	0.8476	0.0139822	0.124177
WBGene00013019	3.67134	0.0632388	0.527982	0.6652	0.899509
WBGene00013020	44.2003	-0.0707612	0.281729	0.710404	0.915721
WBGene00013021	22.182	0.72523	0.426462	0.00770674	0.0829291
WBGene00013023	0.980482	-0.00409856	0.611852	0.965401	NA
WBGene00021657	13.0639	0.116552	0.456693	0.543078	0.844233
WBGene00000917	6.12478	0.349606	0.57713	0.0978119	0.400582
WBGene00021660	142.641	0.831287	0.239331	4.68716e-05	0.00167419
WBGene00002079	59.0413	0.872632	0.378063	0.00123461	0.022564
WBGene00021661	1.90208	0.0537012	0.540109	0.696213	NA
WBGene00000227	77.3088	0.179704	0.281875	0.35193	0.724212
WBGene00021666	0.998159	0.0579145	0.610863	0.581088	NA
WBGene00021675	11.0873	0.00202367	0.400572	0.991939	0.998893
WBGene00021676	4.11655	0.29728	0.587426	0.125132	0.449722
WBGene00021683	18.376	0.38585	0.401708	0.100806	0.405357
WBGene00044345	3.16472	0.408379	0.734838	0.0487522	0.269531
WBGene00000812	36.3846	0.195097	0.317585	0.3411	0.714791
WBGene00021677	2.27709	0.402518	0.854839	0.0401281	0.239413
WBGene00021678	0.330203	0	0.621979	1	NA
WBGene00021679	1.58773	0.302164	0.700703	0.0874257	NA
WBGene00021681	54.7646	0.155887	0.259453	0.395261	0.755351
WBGene00021682	0.41577	0.0388681	0.625622	0.675968	NA
WBGene00021689	17.5135	0.178408	0.391286	0.401013	0.759184
WBGene00001816	25.5714	0.0451487	0.327304	0.822571	0.950693
WBGene00021690	0.716255	-0.0919684	0.672624	0.331956	NA
WBGene00021691	51.1612	-0.629943	0.326711	0.00769974	0.0829291
WBGene00000165	8.38009	0.0571483	0.430694	0.768914	0.935759
WBGene00021692	0.353594	0.0267692	0.621457	0.771645	NA
WBGene00021685	41.9217	0.132113	0.298596	0.502866	0.823135
WBGene00021686	118.597	0.583039	0.278081	0.00646788	0.0739164
WBGene00004880	121.652	0.284526	0.287794	0.153893	0.500058
WBGene00021687	3.39822	0.87193	1.21437	0.00600171	0.0700644
WBGene00004429	1753.12	0.0907274	0.173946	0.503424	0.823609
WBGene00001707	21.5065	-0.21756	0.373838	0.313288	0.690042
WBGene00021693	5.56845	-0.0997871	0.51982	0.5285	0.838778
WBGene00021705	0.313211	0.0388679	0.625622	0.675969	NA
WBGene00021697	479.679	0.159838	0.197326	0.287755	0.66597
WBGene00021698	42.8044	-0.00148061	0.240365	0.993201	0.998893
WBGene00021700	0.188687	0	0.621979	1	NA
WBGene00004088	23.7493	0.156156	0.383392	0.458275	0.792216
WBGene00021702	19.1424	0.0983679	0.405276	0.629073	0.88735
WBGene00013028	1.69576	-0.067577	0.582389	0.572968	NA
WBGene00044949	7.19582	0.189493	0.450719	0.356186	0.72882
WBGene00013024	15.1896	0.248583	0.389136	0.257714	0.630746
WBGene00013025	989.787	-1.25629	0.166754	1.32055e-15	3.75916e-13
WBGene00013026	12.9554	0.185659	0.396073	0.383428	0.745739
WBGene00013027	0.552516	0.0388683	0.625622	0.675967	NA
WBGene00000877	103.192	-0.366986	0.287821	0.0722776	0.334605
WBGene00021708	0.102559	0	0.621979	1	NA
WBGene00021709	11.6138	0.362991	0.51566	0.109221	0.423975
WBGene00021710	0.265195	0.0173786	0.619585	0.849659	NA
WBGene00004506	77.6218	0.674039	0.295246	0.00295765	0.0424185
WBGene00013034	89.5899	0.466123	0.237261	0.0131129	0.11907
WBGene00004027	1.29226	-0.0328782	0.564976	0.785216	NA
WBGene00004919	35.2257	0.277277	0.418081	0.214106	0.583326
WBGene00013035	17.3832	0.23218	0.37626	0.285225	0.662273
WBGene00013037	16.0257	-0.851769	0.553072	0.00507996	0.0626564
WBGene00013038	99.3507	0.191912	0.333934	0.357341	0.730069
WBGene00013029	11.5156	0.234999	0.413729	0.280804	0.656676
WBGene00013039	23.1251	0.00624874	0.31559	0.974939	0.996815
WBGene00013040	16.7988	0.170701	0.371139	0.419824	0.769157
WBGene00013042	40.8912	-0.329523	0.318684	0.121622	0.442646
WBGene00013043	0.244075	0	0.621979	1	NA
WBGene00004086	2.10321	0.133712	0.581045	0.34541	NA
WBGene00013030	1.98087	0.194255	0.64922	0.183149	NA
WBGene00001946	36.0408	-0.169276	0.267693	0.3658	0.73601
WBGene00021711	0.136746	0	0.621979	1	NA
WBGene00021714	14.2547	0.976501	0.701593	0.00308649	0.0436007
WBGene00000647	4.12451	0.228785	0.547044	0.212632	0.582564
WBGene00044376	0.141516	0	0.621979	1	NA
WBGene00021715	28.6461	2.02775	0.590878	5.55767e-07	3.71815e-05
WBGene00004896	38.2344	0.67035	0.391982	0.00975098	0.0979686
WBGene00021721	2.07993	-0.199846	0.755852	0.119292	NA
WBGene00021725	0.781425	0.0579498	0.635981	0.539127	NA
WBGene00021728	4.23102	0.0900422	0.496017	0.594198	0.871626
WBGene00021732	11.7866	-0.123131	0.398492	0.551315	0.847222
WBGene00021152	17.6005	-0.0206525	0.39645	0.918239	0.98051
WBGene00021155	2.30616	0.358872	0.694234	0.067248	0.321982
WBGene00021156	9.0744	-0.989059	0.735286	0.00301103	0.0428438
WBGene00021157	2.25195	0.087401	0.566475	0.509517	0.827812
WBGene00021158	0.805606	0.0109124	0.616464	0.906158	NA
WBGene00021159	4.82275	0.213888	0.523521	0.25283	0.62756
WBGene00021160	14.8681	-0.174267	0.455749	0.386824	0.747701
WBGene00021161	8.74901	0.200536	0.431064	0.342451	0.716318
WBGene00021733	40.3922	0.108696	0.293745	0.577434	0.864244
WBGene00021734	0.440177	0.0173787	0.619585	0.849658	NA
WBGene00235315	0.102559	0	0.621979	1	NA
WBGene00021735	28.708	0.50847	0.366791	0.0338766	0.21722
WBGene00021736	1.43024	0.107716	0.585978	0.411265	NA
WBGene00021738	8.01011	0.103692	0.421365	0.605859	0.876011
WBGene00021739	1.55176	-0.125054	0.698241	0.227773	NA
WBGene00021740	18.7329	-0.152588	0.340896	0.462013	0.795045
WBGene00021741	0.858205	0	0.584085	1	NA
WBGene00021743	8.1262	-0.129846	0.458648	0.500977	0.821984
WBGene00021745	7.08937	-0.0856977	0.466446	0.640016	0.890713
WBGene00006770	49.2309	0.106797	0.243458	0.542744	0.844233
WBGene00021748	25.9915	0.183443	0.344292	0.381956	0.745066
WBGene00005024	15.8088	0.164489	0.422997	0.428238	0.775086
WBGene00021749	21.4317	-0.0542357	0.317863	0.786109	0.942864
WBGene00021750	0.736997	0.0550785	0.634135	0.558491	NA
WBGene00021751	12.8415	0.253721	0.415795	0.249224	0.624489
WBGene00021758	1.29603	0.0531635	0.596635	0.627987	NA
WBGene00021752	19.3219	0.477106	0.514288	0.0557116	0.28941
WBGene00021753	26.2275	0.179314	0.299062	0.367422	0.73616
WBGene00021754	130.755	0.558406	0.282812	0.00927512	0.0947657
WBGene00021755	0.415007	0	0.621979	1	NA
WBGene00002230	7.48751	0.0801164	0.436043	0.680583	0.905676
WBGene00000081	150.569	-0.775202	0.243724	0.000160657	0.00479116
WBGene00021756	36.06	0.109827	0.290366	0.571474	0.860599
WBGene00021757	10.5468	0.155004	0.493289	0.399024	0.758486
WBGene00013046	0.27106	0.0341824	0.623781	0.712295	NA
WBGene00001817	21.1634	0.585998	0.558142	0.027686	0.192847
WBGene00013047	0.162636	0.0173783	0.619585	0.849661	NA
WBGene00003861	6.82687	-0.589696	0.609339	0.025512	0.184046
WBGene00006795	13.0139	-0.0451374	0.411753	0.820561	0.950244
WBGene00013048	0.63712	0.0273418	0.604613	0.785273	NA
WBGene00013049	0.136746	0	0.621979	1	NA
WBGene00013078	13.8648	-0.288729	0.415923	0.198821	0.566114
WBGene00013079	27.3345	0.0973731	0.305951	0.623227	0.884293
WBGene00005191	0.358859	0.0217958	0.620313	0.812608	NA
WBGene00013080	17.7105	-0.965704	0.500008	0.00175422	0.0290237
WBGene00013081	9.18724	-0.0467441	0.42848	0.810164	0.948553
WBGene00013082	20.3125	0.29972	0.446124	0.182197	0.543871
WBGene00003660	18.525	-0.0819368	0.382186	0.689594	0.909582
WBGene00013083	16.9382	-0.0431756	0.341435	0.831639	0.954596
WBGene00004830	62.7867	0.127377	0.248228	0.473941	0.802922
WBGene00044210	2.29794	0.0998481	0.523655	0.52306	0.834941
WBGene00013073	2.86623	0.561129	0.966804	0.0189287	0.15224
WBGene00013074	4.02452	-0.155217	0.58356	0.295209	0.674088
WBGene00013075	18.3008	0.727555	0.493198	0.0102637	0.100834
WBGene00013077	16.2474	-0.0315654	0.334267	0.875883	0.968521
WBGene00013088	1.26779	0.116219	0.596585	0.372464	NA
WBGene00013091	0.973107	0.117484	0.600603	0.363995	NA
WBGene00021771	7.96229	-0.018373	0.401767	0.926895	0.981714
WBGene00044438	8.72023	-0.0632408	0.390968	0.755833	0.931919
WBGene00021763	2.3849	-0.0186963	0.529279	0.893436	0.97385
WBGene00021764	22.4186	0.0142657	0.335428	0.943716	0.987333
WBGene00021765	9.82729	0.0846723	0.414192	0.673395	0.902406
WBGene00021766	5.73307	0.373284	0.627267	0.0743869	0.340707
WBGene00021768	78.7541	-0.0581421	0.273072	0.756395	0.931929
WBGene00013093	43.634	-0.55175	0.369257	0.0236441	0.176701
WBGene00013094	37.5066	-0.0894301	0.276151	0.635924	0.889366
WBGene00013095	14.633	0.216731	0.452341	0.30139	0.679525
WBGene00001838	16.8769	0.133612	0.375604	0.522219	0.834941
WBGene00013096	32.5048	0.175216	0.337816	0.400141	0.759113
WBGene00013098	0.776914	0.0680821	0.61727	0.519249	NA
WBGene00013106	95.9861	0.122216	0.290415	0.529552	0.839597
WBGene00013109	16.8938	0.114795	0.37979	0.579833	0.865282
WBGene00013111	28.2705	0.0731304	0.29544	0.707412	0.914838
WBGene00013118	8.33861	-0.742847	0.779448	0.010181	0.100482
WBGene00013119	0.449957	0.0388682	0.625622	0.675968	NA
WBGene00004357	267.729	-0.140643	0.144572	0.221479	0.592085
WBGene00013101	4.95171	0.000975988	0.465787	0.995615	0.999504
WBGene00013103	8.72636	0.154814	0.46259	0.429028	0.775086
WBGene00013104	16.5894	-0.473158	0.498497	0.0579713	0.296452
WBGene00021772	0.429753	-0.0789579	0.65984	0.397441	NA
WBGene00021776	0.27106	0.0341824	0.623781	0.712295	NA
WBGene00021778	0.313211	0.0388679	0.625622	0.675969	NA
WBGene00044645	0.61596	0	0.597687	1	NA
WBGene00021789	68.3762	0.290246	0.234956	0.0987801	0.402054
WBGene00021781	0.102559	0	0.621979	1	NA
WBGene00302984	1.99993	-0.0950455	0.590524	0.447479	NA
WBGene00021783	25.9414	0.279678	0.328383	0.188227	0.552045
WBGene00021784	24.4688	0.218823	0.34216	0.301425	0.679525
WBGene00021785	3.00579	0.143011	0.518495	0.399418	0.758773
WBGene00021787	0.951011	0.122465	0.602338	0.348641	NA
WBGene00013129	73.2	0.865745	0.382411	0.00140485	0.0248534
WBGene00014914	0.244075	0	0.621979	1	NA
WBGene00206497	1.0075	-0.149335	0.693456	0.20269	NA
WBGene00206530	0.564738	0	0.621979	1	NA
WBGene00013122	2.31229	0.55832	0.90844	0.0202275	0.159144
WBGene00013123	23.4114	0.0889436	0.310055	0.654877	0.896832
WBGene00013124	26.6123	-0.0848838	0.354402	0.679391	0.905148
WBGene00013127	4.33614	-0.917955	1.65917	0.0042901	0.0557302
WBGene00013128	25.1607	0.249749	0.349277	0.245866	0.620149
WBGene00013131	18.7931	0.103905	0.372797	0.615344	0.881016
WBGene00013132	10.2702	0.200695	0.439015	0.338846	0.711932
WBGene00021796	7.04527	-0.546662	0.576962	0.0339168	0.21722
WBGene00002004	31.9328	0.058965	0.276935	0.7548	0.931061
WBGene00013135	12.7687	0.142449	0.442636	0.47653	0.805275
WBGene00013136	19.5465	-0.108489	0.325333	0.592688	0.871062
WBGene00013137	2.92719	0.4605	0.922144	0.0288416	0.197511
WBGene00000023	0.496365	0	0.621979	1	NA
WBGene00006940	5.3053	0.125179	0.46352	0.510765	0.828687
WBGene00175030	6.96499	0.460995	0.582409	0.0534626	0.282653
WBGene00194906	0.136746	0	0.621979	1	NA
WBGene00001623	5.1771	-0.413825	0.806391	0.0417177	0.244018
WBGene00013139	3.55951	0.107237	0.493744	0.536316	0.84236
WBGene00013140	16.9999	-0.0182902	0.366395	0.928455	0.981986
WBGene00013143	52.9268	0.182481	0.275061	0.338148	0.711276
WBGene00013144	168.556	0.673645	0.249869	0.0010336	0.0199376
WBGene00003785	56.2813	0.282029	0.258659	0.131588	0.461419
WBGene00013145	0.188687	0	0.621979	1	NA
WBGene00013146	1.639	-0.0153549	0.559977	0.89935	NA
WBGene00013147	1.36869	0.262852	0.70889	0.104161	NA
WBGene00013149	0.743608	0.0814812	0.62275	0.452122	NA
WBGene00013159	20.8308	0.00256441	0.314449	0.989702	0.998893
WBGene00013160	44.3793	0.156962	0.281255	0.414043	0.765502
WBGene00013161	7.29863	0.0516257	0.427939	0.791237	0.944748
WBGene00000208	22.044	0.304996	0.382372	0.174776	0.531152
WBGene00013164	40.9385	0.157685	0.301605	0.427958	0.775086
WBGene00001247	13.4598	-0.207117	0.451984	0.319632	0.696988
WBGene00013166	1.87404	-0.0289782	0.558683	0.814405	NA
WBGene00013167	37.5504	0.126813	0.266823	0.495267	0.81831
WBGene00013168	70.8896	0.42704	0.25614	0.0280331	0.193735
WBGene00013169	7.85991	-0.22983	0.490672	0.25534	0.628826
WBGene00013171	0.102559	0	0.621979	1	NA
WBGene00013173	2.47231	-0.568476	1.21379	0.0136411	0.122042
WBGene00004234	6.4328	-0.142266	0.537591	0.377246	0.742422
WBGene00001774	88.3842	-0.175754	0.269994	0.350596	0.722734
WBGene00013150	4.28852	0.25255	0.556747	0.178783	0.536768
WBGene00001775	75.6487	-0.318967	0.287631	0.113054	0.43034
WBGene00001776	18.1066	-2.26146	0.820364	3.87853e-06	0.000201174
WBGene00001777	0.731505	0	0.590173	1	NA
WBGene00001787	11.5132	-0.100632	0.40224	0.622306	0.883938
WBGene00001779	12.0015	0.143125	0.438971	0.476889	0.805446
WBGene00013176	29.8839	0.0353846	0.408387	0.859122	0.964574
WBGene00044720	6.14341	0.269081	0.545592	0.169346	0.523815
WBGene00013151	16.9858	0.460864	0.5578	0.0566917	0.292371
WBGene00013152	0.250569	0.0313435	0.622805	0.734764	NA
WBGene00013156	24.7457	0.141201	0.38675	0.499584	0.82162
WBGene00021799	10.174	-0.0613635	0.384139	0.763533	0.933936
WBGene00021800	148.574	-0.0410074	0.202085	0.789529	0.943378
WBGene00021803	0.170932	0	0.621979	1	NA
WBGene00021805	0.205119	0	0.621979	1	NA
WBGene00021808	27.9159	-0.240228	0.340308	0.258974	0.631672
WBGene00021810	27.656	0.228226	0.346546	0.284381	0.662183
WBGene00021811	7.87988	0.13234	0.403699	0.522435	0.834941
WBGene00021812	1.92718	0.234405	0.698832	0.124287	NA
WBGene00021813	48.9428	0.159497	0.310544	0.428617	0.775086
WBGene00021814	8.99219	-0.194144	0.44796	0.347929	0.720715
WBGene00021815	10.3562	0.451933	0.577376	0.0568084	0.292576
WBGene00021816	36.8414	0.171237	0.290263	0.381767	0.745066
WBGene00021817	2.32721	0.0174057	0.505446	0.910335	0.977699
WBGene00021818	22.2892	-0.610242	0.409464	0.018135	0.148527
WBGene00021820	32.2093	-0.203378	0.32265	0.324993	0.700064
WBGene00013177	39.9308	0.569598	0.419284	0.0262703	0.186533
WBGene00013178	3.02187	0.479871	0.79313	0.032069	0.210228
WBGene00043056	1.88167	0.297872	0.706321	0.0880139	NA
WBGene00013180	11.1624	-0.150785	0.43854	0.4563	0.791156
WBGene00013181	15.4824	-0.0275298	0.382522	0.892135	0.973816
WBGene00000010	6.30473	0.097759	0.490532	0.572627	0.861095
WBGene00001215	82.2293	0.487778	0.256757	0.0140601	0.124722
WBGene00021821	1.61663	0.0264327	0.55658	0.831575	NA
WBGene00021830	57.0071	0.455189	0.318794	0.039786	0.238375
WBGene00021831	66.7481	0.368457	0.305299	0.0805498	0.357602
WBGene00021832	0.351323	0.0173787	0.619585	0.849658	NA
WBGene00004404	3.33791	-0.0618453	0.483739	0.718355	0.917382
WBGene00000413	17.3376	0.168977	0.398388	0.423516	0.771628
WBGene00021834	34.6097	0.379988	0.355817	0.0935346	0.389479
WBGene00021835	14.1874	-0.254675	0.44628	0.241258	0.615028
WBGene00003258	31.9248	0.141739	0.305346	0.477244	0.805701
WBGene00021826	11.9515	0.34345	0.488947	0.130283	0.460105
WBGene00001481	2.98709	0.213858	0.562141	0.219902	0.590217
WBGene00021827	3.94913	-0.0993377	0.465705	0.592199	0.871007
WBGene00021828	32.3065	-0.0932737	0.327052	0.645183	0.893781
WBGene00021829	13.9479	-0.238858	0.441035	0.267792	0.641796
WBGene00006888	102.616	0.657746	0.258101	0.00163264	0.027535
WBGene00021837	0.453122	0.0496545	0.619254	0.615524	NA
WBGene00000625	27.7156	-0.153585	0.371476	0.465105	0.79734
WBGene00021838	0.829772	0.0542594	0.633627	0.564098	NA
WBGene00001046	7.51087	-0.480456	0.536663	0.0528805	0.280985
WBGene00021839	34.5236	-0.327596	0.310571	0.118983	0.439532
WBGene00003186	27.3531	0.018915	0.30287	0.923178	0.981118
WBGene00021840	10.3933	0.0733516	0.403128	0.716789	0.917221
WBGene00021841	1.22534	0.0270851	0.593165	0.797883	NA
WBGene00021842	17.1498	0.288079	0.394991	0.198654	0.565939
WBGene00021843	105.599	1.26912	0.264576	3.58543e-08	3.11866e-06
WBGene00021844	16.2555	0.355034	0.488651	0.121564	0.442623
WBGene00021845	7.46353	-0.00876059	0.401477	0.965093	0.992364
WBGene00003387	5.67658	-0.0955823	0.468876	0.602435	0.875703
WBGene00021846	4.18227	-0.014296	0.510119	0.924795	0.981118
WBGene00013187	3.15268	0.480111	0.778164	0.0327618	0.212774
WBGene00013195	3.14469	0.0260213	0.532757	0.850445	0.96254
WBGene00001225	180.383	0.0291023	0.156571	0.815479	0.949387
WBGene00013196	9.90196	0.0644137	0.435121	0.739341	0.924077
WBGene00013188	4.22863	0.353867	0.604448	0.0878193	0.37533
WBGene00006381	11.4405	0.0451661	0.393886	0.823273	0.950803
WBGene00013189	146.016	0.294128	0.248751	0.107848	0.421173
WBGene00013190	0.440177	0.0173787	0.619585	0.849658	NA
WBGene00013192	1.10527	0.145673	0.655773	0.243214	NA
WBGene00013193	1.21813	0.00714894	0.563616	0.952092	NA
WBGene00013197	5.22766	-0.0661746	0.48191	0.702089	0.913746
WBGene00013198	2.26317	0.0148409	0.518482	0.919111	0.98051
WBGene00003790	34.0351	0.72218	0.413741	0.00726521	0.080105
WBGene00013200	39.4855	1.0399	0.45049	0.000614321	0.0132463
WBGene00013201	7.48764	0.132196	0.413262	0.520034	0.833652
WBGene00013202	17.2007	-0.244696	0.420836	0.263195	0.636703
WBGene00013203	21.9956	-0.817368	0.470004	0.0047145	0.0596071
WBGene00004889	34.2372	0.0621143	0.336885	0.759662	0.932632
WBGene00013204	18.7628	0.232901	0.380051	0.28446	0.662183
WBGene00002324	4.04456	0.039132	0.478432	0.820225	0.950244
WBGene00006711	6.19387	-0.295641	0.49279	0.171735	0.527381
WBGene00021847	12.9345	0.00612436	0.367918	0.976001	0.997285
WBGene00004884	131.647	0.354001	0.281656	0.0780705	0.351888
WBGene00004314	51.4034	0.146118	0.2631	0.429028	0.775086
WBGene00001410	71.2325	-0.411765	0.369812	0.0763211	0.346525
WBGene00000464	59.3691	-0.46289	0.279255	0.0252734	0.182693
WBGene00021849	26.2382	-0.0730351	0.300857	0.709884	0.915721
WBGene00021850	0.312448	0	0.621979	1	NA
WBGene00021852	206.168	-0.641501	0.269095	0.00263729	0.0390391
WBGene00021854	32.4211	-0.031353	0.288116	0.870407	0.9673
WBGene00021855	6.79486	0.208425	0.509605	0.273914	0.649129
WBGene00021856	20.9865	0.364353	0.361063	0.107692	0.420997
WBGene00021865	0.592701	0.0610357	0.638076	0.518829	NA
WBGene00021866	0.27106	0.0341824	0.623781	0.712295	NA
WBGene00021867	3.40956	-0.0610941	0.511421	0.694207	0.911292
WBGene00004016	7.56188	0.230447	0.539583	0.216351	0.585707
WBGene00044403	3.20913	-0.185419	0.625518	0.209609	0.579239
WBGene00021857	196.704	0.401797	0.26717	0.0421366	0.244865
WBGene00021863	7.89108	0.335325	0.502505	0.132625	0.463408
WBGene00013212	10.713	-0.0484722	0.373901	0.812305	0.948553
WBGene00002996	12.5083	0.0942914	0.381505	0.647013	0.894385
WBGene00013219	2.77277	0.865605	1.246	0.00611305	0.070984
WBGene00013221	0.54212	0.0579495	0.635981	0.539129	NA
WBGene00185067	17.6779	0.0348058	0.426322	0.858125	0.963708
WBGene00013213	25.5437	-0.188332	0.369279	0.376451	0.742315
WBGene00013214	1.91279	0.0320745	0.553827	0.799822	NA
WBGene00013215	18.8646	0.266351	0.421288	0.229397	0.599765
WBGene00000831	75.308	-1.58672	0.435816	1.51762e-06	8.9103e-05
WBGene00000830	0.603695	0	0.621979	1	NA
WBGene00013216	27.9578	0.173954	0.298581	0.381075	0.744921
WBGene00013217	43.8375	0.172405	0.318005	0.39794	0.757958
WBGene00013218	0.700813	0.000428514	0.616177	0.996295	NA
WBGene00013222	4.3204	0.141032	0.467345	0.461602	0.794775
WBGene00003008	2.94444	-0.0874998	0.546065	0.537724	0.842407
WBGene00021875	7.16437	-0.560878	0.593373	0.030552	0.203695
WBGene00021876	109.53	-1.19326	0.542744	0.000401522	0.00938931
WBGene00021877	0.250569	0.0313435	0.622805	0.734764	NA
WBGene00021879	12.1448	-0.442609	0.432129	0.0701289	0.328083
WBGene00021881	0.459747	0.0341827	0.623781	0.712293	NA
WBGene00021882	32.5601	-0.238718	0.342494	0.26274	0.636115
WBGene00021883	46.786	-0.119832	0.294792	0.540321	0.843854
WBGene00021884	0.325272	0.0403224	0.62625	0.664896	NA
WBGene00021887	0.890854	0.118302	0.603146	0.358662	NA
WBGene00021888	37.8609	-0.351092	0.337539	0.110213	0.425735
WBGene00002243	28.9658	-0.280001	0.32708	0.187035	0.550839
WBGene00021890	89.4632	0.0637054	0.274941	0.734917	0.922353
WBGene00021891	1.08877	0.113589	0.635945	0.330631	NA
WBGene00021893	40.9814	0.148992	0.322932	0.4652	0.79734
WBGene00021868	75.7414	-0.0206769	0.212029	0.896746	0.974665
WBGene00006708	7.21274	0.0942698	0.449464	0.622351	0.883938
WBGene00021894	7.48135	0.0443579	0.458388	0.808302	0.948553
WBGene00021895	16.4593	0.0770505	0.356851	0.707266	0.914838
WBGene00021897	2.49111	0.069071	0.53305	0.632521	0.889107
WBGene00021898	1.3738	-0.0391953	0.592993	0.716764	NA
WBGene00043062	0.421967	0.0267693	0.621457	0.771644	NA
WBGene00021870	5.64562	-0.102687	0.517586	0.521388	0.834541
WBGene00044495	2.85608	0.014843	0.529372	0.915136	0.979898
WBGene00044485	1.37689	-0.000556104	0.589295	0.995797	NA
WBGene00044488	36.3703	0.119963	0.308966	0.5479	0.845506
WBGene00044489	0.235859	0	0.621979	1	NA
WBGene00044493	1.10666	0.137026	0.650799	0.263012	NA
WBGene00045397	0.944333	0	0.583966	1	NA
WBGene00021871	0.561293	0	0.621979	1	NA
WBGene00021872	42.1867	-0.206223	0.351043	0.331517	0.704916
WBGene00043702	1.41394	-0.185659	0.688388	0.167937	NA
WBGene00219425	5.5121	-0.159333	0.484447	0.397719	0.757958
WBGene00235102	5.17359	0.0212012	0.496309	0.894897	0.973911
WBGene00235268	1.6924	-0.123279	0.709953	0.213558	NA
WBGene00002235	7.34564	-0.0539112	0.4013	0.789003	0.943366
WBGene00013207	2.48662	-0.0818747	0.549193	0.555872	0.850327
WBGene00013208	0.438495	0.0504193	0.631354	0.590869	NA
WBGene00013209	24.2285	0.0967821	0.297189	0.621148	0.883164
WBGene00013210	32.482	-0.0131817	0.263732	0.942796	0.98714
WBGene00013211	0.643546	0	0.621979	1	NA
WBGene00021899	102.238	0.567133	0.313165	0.0125602	0.116591
WBGene00021900	48.4862	0.635314	0.482567	0.0193682	0.154583
WBGene00021901	21.9767	0.107203	0.30548	0.588878	0.869706
WBGene00021902	7.23708	0.303058	0.503002	0.160005	0.509298
WBGene00021904	2.41164	0.190279	0.623355	0.204866	0.573454
WBGene00021905	21.5847	0.218359	0.397758	0.31319	0.690042
WBGene00002269	74.6098	0.004701	0.315637	0.981146	0.998624
WBGene00021906	23.7499	-0.192592	0.376577	0.367438	0.73616
WBGene00021909	22.3218	0.103709	0.324233	0.608417	0.877143
WBGene00021910	27.2918	0.0858926	0.370724	0.676417	0.903877
WBGene00021912	11.4583	0.188387	0.421422	0.371989	0.740197
WBGene00021913	8.77211	0.3397	0.514485	0.125326	0.450169
WBGene00021914	6.15219	0.174669	0.458195	0.384177	0.746617
WBGene00044401	3.88393	0.669915	1.00203	0.0124125	0.115923
WBGene00021915	8.08673	-0.00062383	0.437581	0.997383	1
WBGene00021917	1.18478	-0.0128234	0.605315	0.896087	NA
WBGene00021918	2.10937	0.0780563	0.506338	0.62819	NA
WBGene00000898	199.818	0.387797	0.226922	0.0289564	0.197974
WBGene00013223	36.7035	0.0413404	0.27552	0.826092	0.952345
WBGene00013224	10.4321	0.205625	0.433631	0.33109	0.704916
WBGene00004047	136.437	0.143654	0.2171	0.375044	0.742032
WBGene00021920	10.0246	0.00503591	0.414353	0.979645	0.998624
WBGene00021927	3.05612	0.3144	0.6135	0.104942	0.413691
WBGene00021928	2.84856	-0.133795	0.535036	0.402448	0.759184
WBGene00021929	13.3782	0.115672	0.464371	0.539411	0.843273
WBGene00021930	41.2314	0.254373	0.271419	0.184093	0.547096
WBGene00000816	15.8388	0.208367	0.376859	0.33274	0.705452
WBGene00021921	40.1858	0.152604	0.278353	0.424258	0.77185
WBGene00021922	9.10534	-0.167119	0.427997	0.419608	0.769157
WBGene00021923	4.95345	0.138554	0.493332	0.441735	0.784287
WBGene00002278	23.2014	0.351425	0.380856	0.124823	0.449612
WBGene00043705	0.162636	0.0173783	0.619585	0.849661	NA
WBGene00021925	3.14467	0.516901	0.829267	0.0260796	0.18574
WBGene00021926	12.1166	-0.0772321	0.40237	0.703022	0.913808
WBGene00021932	6.35406	0.154908	0.45663	0.433469	0.77814
WBGene00021933	25.9964	-0.0997107	0.307036	0.615511	0.881016
WBGene00021934	230.999	0.0941121	0.156791	0.447375	0.787742
WBGene00021935	9.6746	0.275322	0.500105	0.189796	0.554271
WBGene00021936	20.7079	0.143239	0.376615	0.49421	0.817217
WBGene00185088	0.92138	0.120366	0.601376	0.35529	NA
WBGene00021938	20.2989	0.225115	0.373924	0.298308	0.676916
WBGene00044757	1.35392	-0.113795	0.697571	0.244395	NA
WBGene00021939	7.41633	0.362569	0.548251	0.0998703	0.403866
WBGene00021941	1.541	0.213831	0.600005	0.192238	NA
WBGene00021942	1.80421	-0.02073	0.557197	0.866547	NA
WBGene00021943	4.47774	0.196185	0.529357	0.275696	0.651124
WBGene00021945	8.55466	0.337231	0.535319	0.119582	0.440242
WBGene00235287	0.433696	0.0501684	0.631212	0.592645	NA
WBGene00021947	0.102559	0	0.621979	1	NA
WBGene00021948	57.4131	0.134562	0.254697	0.457016	0.791661
WBGene00021950	17.5414	-0.583572	0.424326	0.0240057	0.178409
WBGene00044459	0.568172	0.0455737	0.628745	0.625756	NA
WBGene00021952	182.965	-0.417698	0.2236	0.0188215	0.151898
WBGene00021953	1.41501	-0.125359	0.698391	0.22717	NA
WBGene00013231	3.45777	0.418723	0.670324	0.0532547	0.282322
WBGene00013232	38.2322	-0.0245867	0.264932	0.89381	0.97385
WBGene00003594	14.6616	-0.0722653	0.397872	0.721799	0.917825
WBGene00013234	0.235859	0	0.621979	1	NA
WBGene00013235	10.3172	0.181207	0.44255	0.379076	0.74421
WBGene00003802	21.7134	0.127751	0.308804	0.522682	0.834941
WBGene00013236	39.2798	0.191902	0.313939	0.346439	0.719931
WBGene00013237	22.4209	-0.122565	0.364206	0.555382	0.850053
WBGene00003826	79.7906	0.325748	0.321028	0.126814	0.452962
WBGene00013225	56.8054	0.189008	0.295991	0.340584	0.714481
WBGene00000369	31.351	0.165899	0.284034	0.39107	0.752412
WBGene00013238	46.5795	-0.688818	0.371671	0.00695445	0.0779595
WBGene00013239	6.99394	0.0855968	0.461541	0.644359	0.893358
WBGene00006596	10.8778	0.104405	0.407709	0.60836	0.877143
WBGene00013240	13.4323	0.329429	0.481414	0.143909	0.483853
WBGene00013241	2.00167	0.061653	0.572403	0.61563	NA
WBGene00003234	3.11449	-0.0452507	0.500462	0.777132	0.93897
WBGene00013242	18.6618	0.101861	0.346991	0.620249	0.882686
WBGene00013243	13.424	0.162845	0.403061	0.438314	0.783246
WBGene00006937	166.842	0.0353835	0.189263	0.808494	0.948553
WBGene00013244	2.90692	0.12847	0.514646	0.443884	0.785177
WBGene00044233	3.3191	0.384466	0.68727	0.0604042	0.304093
WBGene00006396	11.7627	0.0493611	0.401965	0.806141	0.948553
WBGene00013227	25.1909	-0.0722757	0.329699	0.720938	0.917806
WBGene00013228	72.7715	-0.128902	0.240432	0.459238	0.792885
WBGene00013246	0.5045	0.0173788	0.619585	0.849657	NA
WBGene00013255	35.0149	0.0273485	0.278443	0.884989	0.971667
WBGene00013256	22.7674	0.560495	0.406062	0.0267429	0.189602
WBGene00013257	1.7147	-0.0995623	0.59659	0.423592	NA
WBGene00013258	11.4976	0.582899	0.586615	0.0273205	0.191756
WBGene00013259	3.14112	0.066144	0.52454	0.656313	0.896832
WBGene00004167	521.988	0.259166	0.247493	0.151548	0.496043
WBGene00013260	48.3239	0.37554	0.313569	0.0795267	0.355411
WBGene00013247	0.726747	0.0799398	0.621564	0.460157	NA
WBGene00013261	6.56907	1.06268	1.13354	0.00310408	0.0436523
WBGene00013263	17.0956	-0.733919	0.463368	0.00875637	0.0913444
WBGene00013265	9.14657	0.359607	0.59764	0.0870292	0.373341
WBGene00013266	42.6968	-0.224591	0.272922	0.239634	0.612695
WBGene00013267	56.3688	0.347764	0.287395	0.0864557	0.372072
WBGene00013268	6.96713	-0.0780473	0.444358	0.683656	0.907099
WBGene00013269	1.06787	0.151937	0.618718	0.267008	NA
WBGene00013248	0.141516	0	0.621979	1	NA
WBGene00002063	2.00586	0.00305021	0.504849	0.984253	NA
WBGene00013270	13.9517	0.370237	0.427678	0.115541	0.434632
WBGene00013272	0.458987	0.0520814	0.632316	0.579184	NA
WBGene00013249	0.541055	0.0504195	0.631354	0.590867	NA
WBGene00013250	0.188687	0	0.621979	1	NA
WBGene00013252	0.239305	0	0.621979	1	NA
WBGene00013253	3.20222	0.220482	0.598054	0.186026	0.55023
WBGene00013254	1.93847	-0.0372179	0.602281	0.718706	NA
WBGene00013273	10.149	0.0977769	0.431834	0.620794	0.882932
WBGene00013274	0.162636	0.0173783	0.619585	0.849661	NA
WBGene00013275	9.00502	-0.265737	0.438626	0.227307	0.597436
WBGene00013278	0.56378	0.0592261	0.636834	0.530667	NA
WBGene00013284	55.5773	-0.781256	0.338791	0.00181081	0.0296355
WBGene00013286	0.162636	0.0173783	0.619585	0.849661	NA
WBGene00013287	2.22454	-0.120825	0.589718	0.368227	0.737238
WBGene00021956	30.4305	-0.12877	0.331708	0.52946	0.839593
WBGene00003164	6.08927	0.425179	0.653586	0.0536846	0.283481
WBGene00021959	27.6008	0.232163	0.369316	0.283906	0.661538
WBGene00021960	11.8144	-0.255211	0.449133	0.239507	0.612695
WBGene00044612	2.12778	0.0192049	0.502138	0.902479	0.975887
WBGene00021963	1.23156	-0.108267	0.682445	0.27787	NA
WBGene00013289	69.6213	0.175703	0.311789	0.385598	0.746715
WBGene00013292	15.017	-0.37766	0.453612	0.109935	0.425462
WBGene00013295	0.102559	0	0.621979	1	NA
WBGene00013298	0.102559	0	0.621979	1	NA
WBGene00077763	3.62191	-0.575243	1.25267	0.0125329	0.116562
WBGene00001558	191.698	0.0518256	0.159197	0.681361	0.905676
WBGene00303007	2.46277	0.169082	0.536457	0.318294	0.69522
WBGene00000763	10.607	-0.371515	0.446287	0.114738	0.433193
WBGene00013308	16.0001	-0.458201	0.426057	0.0621424	0.308871
WBGene00000192	23.3324	0.263989	0.335435	0.215865	0.585019
WBGene00013311	525.654	-1.57202	0.271279	7.02041e-11	1.11779e-08
WBGene00004487	651.483	0.25917	0.197598	0.0913708	0.383846
WBGene00013312	1.75089	0.0882154	0.567185	0.505346	NA
WBGene00013315	5.65935	-0.130841	0.500598	0.454767	0.790836
WBGene00013317	10.3764	0.369524	0.483199	0.112343	0.429033
WBGene00001330	307.582	-0.192254	0.215189	0.23375	0.606497
WBGene00013321	19.26	0.112835	0.336013	0.581558	0.866576
WBGene00013322	6.67241	-0.171633	0.465541	0.385638	0.746715
WBGene00013323	7.90832	-0.176641	0.435919	0.39301	0.753615
WBGene00013324	12.0676	0.061544	0.393743	0.761703	0.932938
WBGene00013325	4.66134	0.00212837	0.460351	0.990583	0.998893
WBGene00013326	18.0007	0.143357	0.397264	0.492047	0.81575
WBGene00013327	11.0901	-0.106665	0.392904	0.604418	0.875835
WBGene00013301	21.1829	0.114881	0.339265	0.575745	0.862875
WBGene00013302	7.75034	-0.0598504	0.398813	0.767174	0.935759
WBGene00013330	0.319407	0.0267692	0.621457	0.771645	NA
WBGene00013331	10.2386	-0.161352	0.416686	0.43851	0.783346
WBGene00013332	5.79598	2.41884	1.89581	0.000285161	0.0073392
WBGene00013333	0.445667	0.0173787	0.619585	0.849657	NA
WBGene00013334	1.45695	0.0508365	0.533641	0.717878	NA
WBGene00013335	0.313211	0.0388679	0.625622	0.675969	NA
WBGene00013336	1.01544	-0.101923	0.683373	0.288951	NA
WBGene00023520	4.15335	-0.280054	0.568169	0.146967	0.489579
WBGene00044258	0.439256	0.0313438	0.622805	0.734762	NA
WBGene00013303	1.70218	0.305027	0.681774	0.0905768	NA
WBGene00013306	0.532312	-0.0789575	0.65984	0.397443	NA
WBGene00013307	100.078	-0.378586	0.324976	0.0825579	0.362745
WBGene00021965	3.09374	0.133612	0.520466	0.421888	0.770603
WBGene00021973	21.256	0.0487589	0.300934	0.803485	0.948553
WBGene00021974	1.64839	-0.011081	0.600124	0.91228	NA
WBGene00021972	0.187927	0.0217955	0.620313	0.81261	NA
WBGene00021975	2.13822	-0.028523	0.55496	0.820092	0.950244
WBGene00021977	9.44084	1.20524	1.06012	0.00171826	0.0286338
WBGene00021978	0.216848	0.026769	0.621457	0.771647	NA
WBGene00021979	0.216848	0.026769	0.621457	0.771647	NA
WBGene00021980	5.75732	-0.0234902	0.467444	0.894544	0.97385
WBGene00021981	5.38647	0.0981717	0.479954	0.582665	0.866622
WBGene00021983	11.7209	0.476521	0.549087	0.0528828	0.280985
WBGene00044513	5.7609	-0.143455	0.548666	0.360563	0.732198
WBGene00000813	32.1635	0.326562	0.327885	0.129571	0.458279
WBGene00013339	8.85625	0.15275	0.476332	0.422102	0.770844
WBGene00013340	193.475	0.332855	0.23906	0.0648029	0.314766
WBGene00013347	18.3712	0.370839	0.414416	0.114032	0.432083
WBGene00013348	0.755025	0.00633769	0.616161	0.945338	NA
WBGene00013349	0.102559	0	0.621979	1	NA
WBGene00013350	20.2706	-0.119488	0.357966	0.56443	0.856149
WBGene00003919	25.1191	0.311611	0.430244	0.170687	0.526099
WBGene00013351	0.162636	0.0173783	0.619585	0.849661	NA
WBGene00001080	355.711	0.067894	0.209868	0.667318	0.90017
WBGene00013352	9.14115	0.0200303	0.396318	0.920697	0.980694
WBGene00013353	2.93857	0.280949	0.717236	0.0929737	0.387831
WBGene00013354	31.9395	-0.0767509	0.270185	0.680767	0.905676
WBGene00013355	110.335	-0.123638	0.266902	0.506078	0.824968
WBGene00013343	106.983	1.00637	0.257403	4.45959e-06	0.000226451
WBGene00013344	7.43984	0.058672	0.413451	0.76845	0.935759
WBGene00013345	6.01182	0.2899	0.5053	0.171666	0.527381
WBGene00021984	8.74934	-0.250788	0.467518	0.238276	0.61074
WBGene00021985	14.3319	0.210865	0.390893	0.328397	0.701288
WBGene00021986	42.2363	-0.047627	0.285952	0.803748	0.948553
WBGene00021993	0.102559	0	0.621979	1	NA
WBGene00195093	10.4503	0.363216	0.500476	0.113023	0.43034
WBGene00021994	2.15853	0.00700806	0.535997	0.958569	0.991643
WBGene00043064	3.68666	-0.0913592	0.551762	0.514895	0.831515
WBGene00022004	7.26779	0.213303	0.48437	0.286867	0.664553
WBGene00022010	161.821	-0.452293	0.239244	0.0161317	0.136538
WBGene00012382	567.553	0.00606734	0.175584	0.964806	0.992332
WBGene00012383	43.1913	-1.18042	0.699111	0.000960899	0.0187276
WBGene00012385	4.00478	-0.0121297	0.489386	0.941176	0.986434
WBGene00021163	0.701874	0	0.621979	1	NA
WBGene00003612	6.05541	-0.0923792	0.459816	0.621368	0.883209
WBGene00021167	2.81474	-0.0462897	0.532105	0.742471	0.925404
WBGene00021168	0.949877	0.0866695	0.590101	0.479296	NA
WBGene00006786	213.492	-0.613896	0.301005	0.00650397	0.0742385
WBGene00000987	22.1927	0.38926	0.41513	0.100253	0.404387
WBGene00000499	0.653592	0	0.621979	1	NA
WBGene00013361	30.8987	-0.0714904	0.309768	0.718726	0.917382
WBGene00013362	6.49242	0.166315	0.485712	0.379899	0.744907
WBGene00004810	0.141516	0	0.621979	1	NA
WBGene00013365	12.8914	-0.0391314	0.384248	0.847251	0.961858
WBGene00013366	1.69681	0.378485	0.781916	0.0508796	NA
WBGene00023519	0.791662	0	0.588346	1	NA
WBGene00044211	1.32781	-0.0393876	0.574241	0.736444	NA
WBGene00013358	23.9743	0.155564	0.397672	0.458429	0.792216
WBGene00013359	11.3906	0.389213	0.492143	0.0981947	0.401138
WBGene00013360	24.6561	-0.0886904	0.321646	0.659731	0.897268
WBGene00013368	0.324672	0.0217957	0.620313	0.812608	NA
WBGene00022013	0.641395	0.0267694	0.621457	0.771643	NA
WBGene00022021	269.85	1.60061	0.274762	5.29773e-11	8.88694e-09
WBGene00022022	14.0851	-0.0481479	0.397955	0.811378	0.948553
WBGene00044586	0.761692	-0.0856956	0.666277	0.362168	NA
WBGene00022014	12.7949	-0.0657971	0.399384	0.745081	0.926756
WBGene00022015	65.4088	-0.00389897	0.249901	0.982526	0.998624
WBGene00022019	127.137	1.27266	0.288833	2.21478e-07	1.62544e-05
WBGene00022020	2.11341	-0.116781	0.600906	0.365554	NA
WBGene00044654	1.86474	-0.118146	0.572068	0.397926	NA
WBGene00004410	224.622	0.1075	0.190344	0.461601	0.794775
WBGene00013378	22.7893	-0.128498	0.34178	0.533332	0.841306
WBGene00014938	4.64174	0.365651	0.616136	0.0798259	0.35624
WBGene00003077	9.25483	0.171503	0.472277	0.380366	0.744907
WBGene00013379	16.6402	-0.961482	0.574181	0.00257253	0.0384197
WBGene00013381	1.2854	0.146006	0.674386	0.225067	NA
WBGene00013382	13.3865	-0.019498	0.409208	0.921856	0.980849
WBGene00013383	0.895221	-0.0148304	0.601782	0.882199	NA
WBGene00013385	2.30053	0.265265	0.618139	0.134713	0.46749
WBGene00013373	0.102559	0	0.621979	1	NA
WBGene00044745	2.75977	0.397536	0.734565	0.051278	0.274946
WBGene00302964	15.6184	-0.431227	0.43874	0.0764832	0.347093
WBGene00302968	5.30337	0.119694	0.452245	0.536689	0.842367
WBGene00000093	5.35054	0.131525	0.510982	0.43988	0.783869
WBGene00013376	11.5082	0.0791535	0.419631	0.691116	0.909979
WBGene00003142	6.96267	3.87322	1.75917	2.54928e-05	0.00101235
WBGene00004278	15.7202	0.117697	0.411396	0.564629	0.856188
WBGene00013388	1.29091	-0.0319941	0.565797	0.78991	NA
WBGene00077453	0.141516	0	0.621979	1	NA
WBGene00007013	14.7046	0.0383872	0.384785	0.850069	0.96254
WBGene00013387	1.4627	-0.185558	0.752216	0.128211	NA
WBGene00013401	5.58845	0.0303859	0.494212	0.851514	0.962693
WBGene00045252	0.472614	0	0.621979	1	NA
WBGene00013391	0.250569	0.0313435	0.622805	0.734764	NA
WBGene00013409	0.187927	0.0217955	0.620313	0.81261	NA
WBGene00013404	0.719078	0.0538114	0.609961	0.605264	NA
WBGene00013405	0.3801	0	0.621979	1	NA
WBGene00006565	104.246	-0.149626	0.236825	0.385916	0.746715
WBGene00001047	124.124	0.0941698	0.223841	0.569473	0.859265
WBGene00013406	14.5047	-0.337696	0.426016	0.14382	0.483739
WBGene00013407	17.3473	0.220322	0.402121	0.309126	0.686833
WBGene00013408	0.557982	0.0217959	0.620313	0.812607	NA
WBGene00013415	103.808	0.227832	0.240605	0.195831	0.562713
WBGene00013416	35.7814	-0.0241896	0.310646	0.902756	0.975928
WBGene00013417	0.27106	0.0341824	0.623781	0.712295	NA
WBGene00022024	1.11212	-0.107172	0.689465	0.268394	NA
WBGene00013418	0.8807	0.0387359	0.59699	0.715023	NA
WBGene00022025	26.9316	0.559275	0.576662	0.0316173	0.207992
WBGene00022026	9.9962	-0.0987111	0.414193	0.62517	0.885133
WBGene00022027	16.3622	0.215292	0.443246	0.308369	0.685799
WBGene00022029	105.477	1.28387	0.251103	6.97712e-09	7.28256e-07
WBGene00022031	4.76017	0.0626768	0.462016	0.731501	0.921265
WBGene00022033	10.9442	0.0650243	0.43573	0.736755	0.922933
WBGene00022034	2.77453	0.0784788	0.54034	0.582176	0.866576
WBGene00022036	0.377375	0	0.621979	1	NA
WBGene00022037	144.815	-0.387919	0.254618	0.0424182	0.245848
WBGene00302974	53.5831	-0.287208	0.32365	0.174917	0.531152
WBGene00022040	3.1707	-0.101209	0.477879	0.574262	0.862151
WBGene00004235	56.7304	-0.15915	0.236218	0.355861	0.728313
WBGene00007009	144.352	0.203637	0.212407	0.203432	0.571827
WBGene00022042	658.965	-0.138988	0.177259	0.311901	0.689273
WBGene00001725	25.302	-0.759802	0.422011	0.00558035	0.0668464
WBGene00022043	0.667271	-0.0886481	0.669228	0.347627	NA
WBGene00000434	1.00084	-0.0345119	0.597992	0.741842	NA
WBGene00013422	5.33417	-0.0152131	0.459018	0.933076	0.982879
WBGene00013425	2.60687	0.733356	1.07486	0.00962695	0.0970339
WBGene00001633	11.0423	-0.430611	0.470947	0.0773259	0.349567
WBGene00013426	0.943059	-0.0856954	0.666277	0.362169	NA
WBGene00013427	0.27106	0.0341824	0.623781	0.712295	NA
WBGene00013436	14.4678	1.16393	0.804509	0.00137017	0.0245637
WBGene00013438	29.8192	-0.241189	0.330198	0.25215	0.62756
WBGene00013439	9.31852	-0.303003	0.583098	0.123091	0.445766
WBGene00013440	16.351	-0.315623	0.388615	0.163429	0.515495
WBGene00013441	35.3067	1.24264	0.521195	0.000223237	0.00602612
WBGene00013442	0.476179	0.0341827	0.623781	0.712293	NA
WBGene00013443	5.02127	-0.0479979	0.469855	0.786831	0.942865
WBGene00013445	1.78761	0.388765	0.747536	0.052012	NA
WBGene00004960	0.235859	0	0.621979	1	NA
WBGene00013446	3.64914	0.0829877	0.489924	0.627622	0.8866
WBGene00006573	5.77064	0.0693656	0.491627	0.679838	0.905615
WBGene00013447	8.48332	0.181873	0.460545	0.366294	0.73601
WBGene00013448	15.1086	-0.0904015	0.334284	0.657025	0.896975
WBGene00013429	1.00276	-0.104189	0.685965	0.279907	NA
WBGene00219421	0.162636	0.0173783	0.619585	0.849661	NA
WBGene00013431	1.44057	0.0622317	0.598197	0.577039	NA
WBGene00013432	0.429753	-0.0789579	0.65984	0.397441	NA
WBGene00013433	1.39323	0.102517	0.627237	0.372722	NA
WBGene00013434	34.2358	1.85437	0.649498	6.75077e-06	0.000323555
WBGene00013435	89.3348	1.82136	0.351081	6.28181e-10	8.43019e-08
WBGene00022044	16.3909	0.153551	0.389173	0.464945	0.79734
WBGene00022045	6.71025	0.075326	0.428745	0.701401	0.913574
WBGene00022046	136.478	-0.0801738	0.226577	0.631154	0.888559
WBGene00022047	9.47547	0.0418955	0.43322	0.827979	0.95331
WBGene00002041	65.6063	-0.360151	0.318998	0.0938314	0.390023
WBGene00022048	364.966	0.0222169	0.153491	0.856254	0.963426
WBGene00004981	66.8315	0.395023	0.313695	0.0668089	0.321025
WBGene00013459	6.34285	0.0174264	0.437216	0.927111	0.981714
WBGene00044906	0.187927	0.0217955	0.620313	0.81261	NA
WBGene00013453	1.62896	-0.186846	0.737604	0.136723	NA
WBGene00013455	4.88704	0.108114	0.456768	0.570159	0.860137
WBGene00013456	5.33706	-0.427626	0.598267	0.0611191	0.306542
WBGene00013458	30.4596	0.186135	0.357167	0.379288	0.74447
WBGene00003652	15.0158	0.167827	0.483165	0.378893	0.744005
WBGene00022051	18.5511	0.325856	0.403373	0.154372	0.501097
WBGene00022052	19.6212	0.0649615	0.333586	0.748596	0.928058
WBGene00022053	23.2699	0.0306718	0.317581	0.877785	0.969316
WBGene00022054	1.05795	0.0784757	0.573575	0.536066	NA
WBGene00022055	0.346634	0	0.621979	1	NA
WBGene00022056	19.7007	0.697754	0.450649	0.0109585	0.106207
WBGene00022057	32.8553	0.374714	0.350651	0.0957375	0.394455
WBGene00022059	58.6962	0.29223	0.289451	0.145112	0.485654
WBGene00022060	6.45837	-0.0236893	0.407079	0.905388	0.976406
WBGene00022061	0.566062	0	0.621979	1	NA
WBGene00022062	0.963608	0.074056	0.576853	0.550774	NA
WBGene00022063	0.407806	0.0341826	0.623781	0.712293	NA
WBGene00003153	931.49	-0.00944806	0.152908	0.938432	0.985388
WBGene00022066	0.102559	0	0.621979	1	NA
WBGene00022067	16.7665	0.214683	0.476703	0.290127	0.668644
WBGene00022069	1414.6	0.439549	0.233493	0.0170833	0.14227
WBGene00022072	1.36909	0.0720028	0.540823	0.60932	NA
WBGene00022073	36.4533	0.469379	0.361584	0.0459419	0.258895
WBGene00013460	41.7415	1.57351	0.441916	2.11967e-06	0.000118525
WBGene00013465	24.4323	0.892907	0.59165	0.00424002	0.0554049
WBGene00013461	23.1074	0.441687	0.388477	0.0641985	0.314519
WBGene00013462	31.5645	-0.38406	0.389413	0.0997835	0.403866
WBGene00013463	155.061	-0.0954194	0.187552	0.508624	0.827075
WBGene00000818	31.475	0.0931151	0.370358	0.651556	0.895836
WBGene00013464	11.0348	0.414647	0.520943	0.0799517	0.356293
WBGene00001393	139.651	-0.0113748	0.209495	0.942587	0.987031
WBGene00001705	0.948861	0.107881	0.633068	0.349451	NA
WBGene00044468	3.55815	0.483021	0.726305	0.0351698	0.222033
WBGene00022086	1.05619	0.174661	0.637034	0.215591	NA
WBGene00022087	55.7248	0.294135	0.319711	0.163301	0.515495
WBGene00022089	322.983	-0.471477	0.213943	0.00742956	0.0812397
WBGene00022090	0.772905	0.0426654	0.603023	0.68226	NA
WBGene00022074	13.4855	0.0463522	0.400263	0.817892	0.949725
WBGene00022092	13.5995	-0.148546	0.386458	0.478906	0.806968
WBGene00022093	9.36459	0.219668	0.462675	0.290473	0.668644
WBGene00022099	6.13366	0.0609352	0.432884	0.753537	0.930187
WBGene00004367	25.9518	0.25105	0.307776	0.220514	0.591015
WBGene00022075	3.532	0.0999338	0.542096	0.497148	0.819164
WBGene00003161	12.5334	-0.4668	0.5228	0.0586041	0.299037
WBGene00022100	52.8732	-0.262294	0.294302	0.191665	0.557431
WBGene00022101	0.742201	-0.112455	0.662017	0.299165	NA
WBGene00004878	1.43704	0	0.56452	1	NA
WBGene00022076	7.24246	-0.130067	0.500592	0.456999	0.791661
WBGene00022077	12.753	-0.204858	0.435597	0.331858	0.704916
WBGene00022078	50.7379	-0.764618	0.360165	0.00292499	0.0422079
WBGene00013477	15.9136	-0.405711	0.439437	0.0911976	0.383846
WBGene00000118	157.547	-0.117392	0.184099	0.408316	0.762869
WBGene00013485	1.57179	0.301474	0.694906	0.0890668	NA
WBGene00013486	3.96522	0.222881	0.541751	0.224476	0.594545
WBGene00013487	0.239305	0	0.621979	1	NA
WBGene00013489	362.851	0.781371	0.364566	0.00260948	0.0388486
WBGene00050884	5.99938	-0.105588	0.476625	0.560668	0.853244
WBGene00013479	1.97914	0.000981422	0.588133	0.992623	NA
WBGene00013480	0.239305	0	0.621979	1	NA
WBGene00013481	200.018	-0.126117	0.237129	0.464739	0.79734
WBGene00006714	3.96429	0.112028	0.50767	0.503222	0.823423
WBGene00013482	10.2433	0.192231	0.44484	0.353652	0.726155
WBGene00013484	0.597203	0.0384327	0.609832	0.701119	NA
WBGene00012386	124.045	0.509877	0.215066	0.00438181	0.0566979
WBGene00012387	9.34352	-0.207657	0.48544	0.295929	0.67446
WBGene00006505	8.0321	-0.0945762	0.406801	0.64144	0.891769
WBGene00012394	0.376614	0.0217958	0.620313	0.812608	NA
WBGene00012389	80.0585	0.381804	0.285755	0.0616173	0.307921
WBGene00012390	5.63207	0.330126	0.574148	0.10959	0.425057
WBGene00012391	2.54284	-0.027935	0.525775	0.844537	0.960882
WBGene00012393	20.6445	0.152269	0.44996	0.445156	0.785756
WBGene00000202	9.47139	0.825641	0.75762	0.00693992	0.0778896
WBGene00021170	27.0143	0.0631983	0.290335	0.74357	0.92616
WBGene00012395	15.7712	-0.00104684	0.380081	0.995884	0.999504
WBGene00012396	3.40996	-0.0336732	0.516381	0.821012	0.950244
WBGene00050915	0.494389	0.0267693	0.621457	0.771644	NA
WBGene00012398	0.563482	0.0324189	0.60895	0.743933	NA
WBGene00012399	0.170932	0	0.621979	1	NA
WBGene00012404	9.4518	0.158903	0.417634	0.444519	0.785211
WBGene00050904	16.7723	-0.498776	0.642706	0.038337	0.233553
WBGene00013493	0.141516	0	0.621979	1	NA
WBGene00003702	5.60123	-0.165533	0.462554	0.402415	0.759184
WBGene00013496	4.05726	-0.0980853	0.518553	0.536256	0.84236
WBGene00013497	1.00247	0.0629696	0.639446	0.506383	NA
WBGene00013499	55.8096	-0.267953	0.331053	0.207316	0.577025
WBGene00303019	6.09324	0.60343	0.837757	0.0179803	0.147388
WBGene00013509	1.67683	0.0353375	0.532643	0.799411	NA
WBGene00013511	1.18637	-0.113347	0.68728	0.261104	NA
WBGene00045058	0.555267	0.0320029	0.609808	0.745909	NA
WBGene00004475	1987.86	-0.460207	0.178854	0.00301466	0.0428438
WBGene00006616	24.8451	-0.134105	0.31076	0.503747	0.823922
WBGene00013506	16.6667	0.0510542	0.332121	0.80062	0.948126
WBGene00022103	29.3365	-1.17882	0.644681	0.000797199	0.0163157
WBGene00004891	9.35382	-0.145123	0.411008	0.483775	0.809662
WBGene00022104	2.99195	0.0888699	0.53767	0.544131	0.844434
WBGene00022106	8.87068	-0.0971029	0.426419	0.625689	0.885333
WBGene00022107	7.34226	0.362975	0.518157	0.108536	0.422556
WBGene00022115	6.98802	-0.0230899	0.404169	0.908035	0.977515
WBGene00022116	3.30472	-0.212771	0.534391	0.244888	0.61945
WBGene00022117	6.17526	0.615396	0.824694	0.0172934	0.14338
WBGene00004412	561.107	-0.650596	0.198766	0.00019601	0.00541565
WBGene00022118	2.53321	0.0729553	0.544328	0.600423	0.874612
WBGene00000199	39.1329	-0.0325627	0.244713	0.853015	0.962693
WBGene00022119	200.201	-0.0497321	0.193617	0.73778	0.923725
WBGene00004049	22.8176	0.121134	0.33854	0.555515	0.850053
WBGene00022108	0.680322	-0.00231166	0.616343	0.980002	NA
WBGene00022110	0.77556	0.0501688	0.631212	0.592642	NA
WBGene00001791	2.31498	0.114094	0.52441	0.474307	0.803397
WBGene00022111	0.857482	0.0924161	0.627774	0.40425	NA
WBGene00022112	0.54212	0.0579495	0.635981	0.539129	NA
WBGene00022113	1.00198	0.159887	0.627921	0.245021	NA
WBGene00022114	155.178	-0.508818	0.235511	0.00730154	0.080317
WBGene00022121	23.4295	0.735616	0.55507	0.0109817	0.106243
WBGene00003836	4.74113	0.93116	1.28206	0.00503549	0.0625706
WBGene00022122	129.521	-2.07645	0.391612	8.53834e-11	1.3149e-08
WBGene00000237	63.6298	-0.231392	0.279814	0.233089	0.605039
WBGene00022123	0.555082	0	0.621979	1	NA
WBGene00022124	13.9299	0.163733	0.385957	0.438127	0.783246
WBGene00044894	2.50612	-0.0553949	0.538856	0.689289	0.909582
WBGene00022125	7.42353	-0.0979187	0.507117	0.551915	0.847864
WBGene00004946	66.2894	0.630049	0.315517	0.00667619	0.0755616
WBGene00022131	15.1614	-0.270202	0.41647	0.224209	0.594514
WBGene00001048	9.84991	0.180043	0.469045	0.363891	0.735297
WBGene00022126	12.3649	-0.0642679	0.378098	0.753341	0.930068
WBGene00022127	122.814	0.0948661	0.21941	0.56096	0.853386
WBGene00004920	4.36312	0.276805	0.572899	0.147184	0.490125
WBGene00003006	14.7902	0.0719453	0.338452	0.723698	0.918749
WBGene00022128	12.4463	0.0648044	0.381363	0.751136	0.928627
WBGene00004043	2.47575	0.507642	0.861315	0.0260496	0.185668
WBGene00022129	39.2944	-0.327935	0.348144	0.13745	0.471947
WBGene00022130	0.568747	0.026235	0.607543	0.790555	NA
WBGene00022134	117.052	-0.010856	0.195682	0.942295	0.987031
WBGene00044650	63.2729	0.116344	0.262071	0.526843	0.837421
WBGene00022138	16.6266	0.250528	0.406462	0.254995	0.628826
WBGene00022139	105.853	-0.216747	0.265996	0.248397	0.623414
WBGene00022150	12.1091	0.140899	0.391856	0.499878	0.821758
WBGene00006771	636.95	0.030203	0.162925	0.814916	0.949085
WBGene00022152	9.49954	0.318051	0.511041	0.143383	0.483063
WBGene00022153	24.8349	1.10376	0.482916	0.00049285	0.0111027
WBGene00003080	0.864764	0.0307768	0.5961	0.76937	NA
WBGene00006702	80.0389	-0.236342	0.266128	0.209951	0.579239
WBGene00022154	3.55496	0.0912826	0.504555	0.579276	0.865121
WBGene00022155	1.70598	0.0475602	0.534648	0.733327	NA
WBGene00022156	0.102559	0	0.621979	1	NA
WBGene00022141	26.1047	-0.14484	0.372222	0.489559	0.81319
WBGene00022142	1.11979	0.00582171	0.588934	0.956136	NA
WBGene00003111	20.3037	-0.0221212	0.3349	0.912824	0.978777
WBGene00004168	0.842082	0.0597656	0.613701	0.566791	NA
WBGene00022158	1.79534	0.0101313	0.584302	0.925506	NA
WBGene00022159	32.4689	-0.229136	0.358452	0.28681	0.664553
WBGene00022160	11.9823	0.0101669	0.387768	0.959905	0.991643
WBGene00022161	3.91369	0.167874	0.52386	0.334995	0.707511
WBGene00044347	0.216848	0.026769	0.621457	0.771647	NA
WBGene00044348	3.71412	0.121268	0.472774	0.514116	0.830896
WBGene00044349	0.239305	0	0.621979	1	NA
WBGene00185098	1.07638	0.0773168	0.611652	0.486235	NA
WBGene00022144	93.1918	0.116345	0.251921	0.51677	0.831756
WBGene00022145	0.205119	0	0.621979	1	NA
WBGene00022146	9.63125	-0.609845	0.751958	0.0190436	0.152733
WBGene00022148	121.499	0.653226	0.262621	0.00194498	0.0309681
WBGene00022149	23.3948	0.86625	0.494459	0.00367062	0.0498223
WBGene00022199	182.814	-0.290577	0.268709	0.130106	0.459654
WBGene00022200	110.286	-0.0680212	0.217693	0.675125	0.903051
WBGene00022201	116.317	-0.00808155	0.179046	0.953876	0.990682
WBGene00003941	39.0798	-0.15486	0.337503	0.454498	0.790836
WBGene00022165	0.188687	0	0.621979	1	NA
WBGene00022166	17.9843	0.146697	0.379438	0.484397	0.809895
WBGene00022175	39.2804	-0.340013	0.312238	0.107828	0.421173
WBGene00022176	47.9764	-0.332242	0.296059	0.105538	0.415476
WBGene00022178	33.9769	0.156529	0.34989	0.45363	0.790836
WBGene00022180	54.0675	0.388104	0.304455	0.0669057	0.321051
WBGene00022181	18.7355	-1.92604	1.08419	0.000114805	0.00361905
WBGene00022182	25.5878	0.185456	0.404297	0.382825	0.745647
WBGene00002244	124.347	0.134663	0.283136	0.483684	0.809662
WBGene00022167	16.5256	0.226528	0.409952	0.29661	0.674826
WBGene00022185	7.55798	0.0343381	0.401134	0.864175	0.965
WBGene00007000	197.103	-0.0377681	0.151399	0.754983	0.931116
WBGene00044609	2.13871	0.448592	0.80858	0.0358348	0.224571
WBGene00303208	0.855224	0.0305275	0.59669	0.7705	NA
WBGene00022168	22.7217	-0.135599	0.366245	0.516008	0.831756
WBGene00022169	84.5195	0.00175061	0.213043	0.991265	0.998893
WBGene00022170	85.2036	-0.258304	0.28109	0.186807	0.550839
WBGene00022171	2.16778	0.389128	0.735612	0.0531947	0.282163
WBGene00022173	36.5017	-0.0282387	0.2829	0.882181	0.970627
WBGene00022174	9.92103	0.419836	0.506127	0.0797274	0.355969
WBGene00022188	11.0781	0.130282	0.452591	0.504436	0.824348
WBGene00022190	0.465468	0.021796	0.620313	0.812606	NA
WBGene00022191	1.74038	-0.00635092	0.559107	0.95829	NA
WBGene00000160	104.399	-0.202813	0.228926	0.230999	0.602604
WBGene00022198	0.162636	0.0173783	0.619585	0.849661	NA
WBGene00022192	20.7513	0.405161	0.42299	0.0904042	0.38271
WBGene00022193	10.4499	0.0780104	0.433568	0.689443	0.909582
WBGene00022194	2.45662	0.0124411	0.521784	0.931123	0.981986
WBGene00022195	29.6159	0.378467	0.372455	0.0998298	0.403866
WBGene00007019	14.066	0.333408	0.420463	0.147882	0.490586
WBGene00022196	17.7812	0.177367	0.368476	0.402786	0.759184
WBGene00022197	2.99465	0.0384619	0.528977	0.785981	0.942864
WBGene00006694	0.773146	0.0286887	0.601173	0.778951	NA
WBGene00006068	1.71903	0.371624	0.737227	0.0574912	NA
WBGene00006066	12.5189	-0.0205697	0.40786	0.917705	0.980468
WBGene00022202	9.86909	-0.413412	0.545775	0.0759505	0.345678
WBGene00022203	1.89385	0.330103	0.696653	0.0769279	NA
WBGene00022219	1.28084	0.198089	0.65307	0.176684	NA
WBGene00022221	1.13625	0.0785998	0.616453	0.473539	NA
WBGene00045295	0.338419	0	0.621979	1	NA
WBGene00022206	1.11881	-0.0251268	0.568362	0.831154	NA
WBGene00022228	0.820012	0.051425	0.609312	0.620002	NA
WBGene00022230	6.25888	0.192213	0.464204	0.341695	0.715533
WBGene00004885	4.09089	0.900264	1.14159	0.00543482	0.065623
WBGene00003030	50.7912	0.0850576	0.274011	0.651081	0.895802
WBGene00022231	30.6958	0.00254051	0.35027	0.990029	0.998893
WBGene00003237	0.410237	0	0.621979	1	NA
WBGene00004881	76.0737	0.138771	0.265529	0.45474	0.790836
WBGene00022240	18.4732	0.191439	0.38316	0.370483	0.73955
WBGene00002033	0.787841	0.0403228	0.626251	0.664892	NA
WBGene00022242	6.24643	0.289122	0.51991	0.164894	0.516854
WBGene00022244	0.102559	0	0.621979	1	NA
WBGene00022245	182.309	-0.236212	0.24916	0.191054	0.556689
WBGene00022246	2.16195	0.0621444	0.532772	0.66436	0.899205
WBGene00022247	1.77109	0.270883	0.732506	0.0936368	NA
WBGene00022248	6.06534	0.0325763	0.44826	0.861446	0.964728
WBGene00022250	6.56484	-0.0776072	0.515291	0.618971	0.882409
WBGene00022232	8.76881	0.270334	0.473044	0.209279	0.579239
WBGene00022251	7.12987	0.148218	0.427246	0.469053	0.799253
WBGene00022252	8.62213	0.155462	0.449371	0.43724	0.782853
WBGene00003082	2.03517	0.323665	0.67718	0.0834588	NA
WBGene00022253	26.6839	0.163685	0.300626	0.410416	0.763152
WBGene00022254	8.34109	-0.229801	0.439217	0.283761	0.661538
WBGene00022257	0.838203	-0.0886477	0.669227	0.347629	NA
WBGene00022233	31.3296	-0.146002	0.275825	0.441911	0.784302
WBGene00005737	0.141516	0	0.621979	1	NA
WBGene00043066	4.18329	0.0377994	0.450734	0.838838	0.95806
WBGene00043067	2.97044	0.0722677	0.505049	0.653351	0.89639
WBGene00044350	5.98645	0.531016	0.736316	0.0277982	0.193291
WBGene00045250	2.52459	-0.0420918	0.479285	0.806621	0.948553
WBGene00004783	107.419	0.0375054	0.233851	0.826048	0.952345
WBGene00022235	314.614	0.229179	0.167471	0.0856348	0.370277
WBGene00000820	0.136746	0	0.621979	1	NA
WBGene00001853	67.7827	-0.288415	0.335618	0.179715	0.539203
WBGene00004169	36.063	-0.366588	0.364793	0.10703	0.420333
WBGene00022258	7.97395	-0.00166446	0.433507	0.99307	0.998893
WBGene00022259	2.55598	0.418852	0.792565	0.041819	0.244018
WBGene00022260	9.8127	0.181816	0.468065	0.360799	0.732198
WBGene00002246	0.894221	0	0.582476	1	NA
WBGene00022267	1.18093	0.14327	0.609146	0.293147	NA
WBGene00022261	6.54587	0.10837	0.491802	0.534825	0.841989
WBGene00022263	0.141516	0	0.621979	1	NA
WBGene00022268	15.6066	0.420684	0.45474	0.0827641	0.362982
WBGene00022269	41.7236	0.578151	0.365746	0.0182808	0.149276
WBGene00022270	18.2401	0.0632254	0.372911	0.757428	0.931929
WBGene00022271	21.8178	-0.236099	0.346293	0.269229	0.643875
WBGene00022273	1.37454	0.15951	0.625744	0.247529	NA
WBGene00000269	12.3708	0.142791	0.423199	0.48582	0.810797
WBGene00022274	3.06441	-0.685136	1.3753	0.00863419	0.090524
WBGene00044440	15.159	-0.0149423	0.324653	0.940612	0.986199
WBGene00013514	1.36026	0.25933	0.706171	0.106871	NA
WBGene00013515	60.354	-0.092916	0.297543	0.635177	0.889129
WBGene00013516	3.99525	-0.375897	0.584814	0.0831233	0.363099
WBGene00004035	0.170932	0	0.621979	1	NA
WBGene00013520	0.187927	0.0217955	0.620313	0.81261	NA
WBGene00013522	1.11402	0.0556648	0.579533	0.637171	NA
WBGene00006441	10.0007	-0.0481742	0.432381	0.803312	0.948553
WBGene00013517	0.429753	-0.0789579	0.65984	0.397441	NA
WBGene00003604	11.5859	-0.267387	0.49262	0.203109	0.571258
WBGene00013529	21.747	0.262538	0.417957	0.235393	0.607995
WBGene00013530	19.9744	0.411993	0.430209	0.0867943	0.373023
WBGene00013531	4.69875	0.157162	0.513861	0.370378	0.739497
WBGene00013532	5.74968	0.274067	0.553373	0.160145	0.509298
WBGene00013534	3.93047	-0.0141134	0.531697	0.918431	0.98051
WBGene00013538	30.6242	0.361412	0.372049	0.113581	0.43146
WBGene00013539	1.00187	0.0738289	0.646392	0.443442	NA
WBGene00013518	16.8792	0.0950115	0.337175	0.641668	0.891954
WBGene00000370	158.402	-0.120245	0.213492	0.451882	0.790265
WBGene00022280	2.95139	0.134474	0.529617	0.407665	0.762869
WBGene00001232	160.961	0.0624902	0.214839	0.69747	0.911775
WBGene00022282	0.102559	0	0.621979	1	NA
WBGene00022281	52.5061	0.180953	0.303552	0.366526	0.73601
WBGene00022275	0.846496	-0.0856955	0.666277	0.362168	NA
WBGene00022276	37.1805	0.203977	0.382886	0.342645	0.716405
WBGene00022277	9.23519	-0.0735978	0.383307	0.719088	0.917382
WBGene00022278	9.24207	0.473752	0.554791	0.0531028	0.281994
WBGene00022279	28.5378	0.0484046	0.298543	0.804267	0.948553
WBGene00022283	6.09779	-0.194199	0.467115	0.335564	0.708109
WBGene00000883	248.014	0.000698507	0.225457	0.996652	0.999654
WBGene00013569	2.68928	-0.112982	0.602406	0.374357	0.741608
WBGene00000879	86.0035	0.211672	0.218437	0.19618	0.563067
WBGene00004037	34.2951	-0.736986	0.394823	0.0054954	0.0661949
WBGene00022284	31.5461	-0.0465696	0.359507	0.819627	0.950244
WBGene00022285	2.13137	0.416345	0.802693	0.0415365	0.243719
WBGene00004923	14.7375	-0.157841	0.391066	0.453238	0.790836
WBGene00022286	54.1569	-0.118556	0.295558	0.545048	0.844434
WBGene00022287	4.15004	-0.429342	0.823164	0.0379761	0.232408
WBGene00022288	0.429753	-0.0789579	0.65984	0.397441	NA
WBGene00004024	4.03932	0.559773	0.856436	0.0211712	0.164229
WBGene00013548	0.645296	0.0216791	0.604287	0.827781	NA
WBGene00003892	4.00791	0.0385093	0.451528	0.835589	0.956137
WBGene00013549	67.6397	0.599861	0.363258	0.014745	0.128851
WBGene00013550	34.6222	0.395022	0.333005	0.0747335	0.341296
WBGene00013551	2.09704	-0.0355682	0.562972	0.770809	NA
WBGene00013552	0.94043	0.107132	0.632424	0.35238	NA
WBGene00013553	1.31967	-0.0364125	0.573099	0.755769	NA
WBGene00013554	13.6716	0.186671	0.422651	0.37544	0.742315
WBGene00001724	1.55697	-0.120878	0.706734	0.220989	NA
WBGene00013555	0.205119	0	0.621979	1	NA
WBGene00006571	38.3569	0.353597	0.332651	0.105815	0.416257
WBGene00013557	111.121	0.196312	0.231972	0.250402	0.626493
WBGene00013558	21.2421	-0.132611	0.31226	0.509184	0.82766
WBGene00003414	36.5445	0.074186	0.29913	0.704894	0.914483
WBGene00004172	18.905	0.306595	0.4057	0.176274	0.533995
WBGene00013559	0.170932	0	0.621979	1	NA
WBGene00013560	32.1062	0.207075	0.315762	0.312546	0.689701
WBGene00003779	3.67295	0.377689	0.648884	0.0686293	0.3254
WBGene00013540	14.2494	-0.110407	0.426583	0.581651	0.866576
WBGene00004085	23.0364	0.145553	0.315788	0.471724	0.8009
WBGene00013561	5.28521	-0.0384722	0.446439	0.837594	0.957442
WBGene00013562	1.03481	0.184125	0.606792	0.22539	NA
WBGene00013563	0.429753	-0.0789579	0.65984	0.397441	NA
WBGene00006986	21.2031	0.231063	0.394439	0.288989	0.667182
WBGene00013541	33.7071	-1.25551	0.413183	3.94844e-05	0.0014603
WBGene00013542	8.17811	-0.0178215	0.405244	0.928844	0.981986
WBGene00013543	29.1553	0.0398504	0.364114	0.845202	0.961122
WBGene00013544	108.072	0.655824	0.416839	0.0129587	0.118284
WBGene00013545	71.3535	0.232893	0.281257	0.231579	0.603454
WBGene00001636	5.18119	0.399662	0.612289	0.0678642	0.323776
WBGene00006509	0.277541	0	0.621979	1	NA
WBGene00000834	67.3314	0.050548	0.220577	0.757752	0.932205
WBGene00004075	104.107	0.0471013	0.208864	0.764877	0.934745
WBGene00013574	2.12402	0.282063	0.655422	0.109772	0.425412
WBGene00013575	89.4455	-0.734172	0.287774	0.00119615	0.0219895
WBGene00013576	4.07838	-0.165126	0.513918	0.352235	0.724363
WBGene00013577	98.4528	-0.35297	0.253269	0.0609233	0.305886
WBGene00013578	10.0501	0.0144424	0.431885	0.940139	0.986118
WBGene00022295	2.94994	0.211912	0.554473	0.228803	0.59888
WBGene00022296	27.2978	0.415318	0.382319	0.0773038	0.349567
WBGene00022297	8.36761	0.507071	0.562182	0.0434132	0.248825
WBGene00022300	14.161	0.18351	0.395419	0.388516	0.74989
WBGene00022301	83.6727	0.677627	0.284377	0.00229404	0.0352431
WBGene00022302	8.80855	0.0176897	0.394028	0.930045	0.981986
WBGene00000547	35.7311	0.188273	0.330748	0.364562	0.736005
WBGene00022313	12.302	-0.055454	0.420191	0.77883	0.939499
WBGene00003806	14.7867	0.270887	0.419671	0.222985	0.593407
WBGene00022314	0.325272	0.0403224	0.62625	0.664896	NA
WBGene00044464	0.584137	0.0618711	0.618189	0.548684	NA
WBGene00022306	51.3056	-0.235936	0.26645	0.21104	0.580869
WBGene00022307	27.7568	0.601747	0.397189	0.018216	0.149022
WBGene00002180	0.602214	0.0259529	0.608305	0.791915	NA
WBGene00022309	0.630053	0.0632319	0.639636	0.504711	NA
WBGene00022310	17.0047	0.0578441	0.404973	0.773511	0.937838
WBGene00006993	48.4017	0.233297	0.308408	0.253287	0.627804
WBGene00043997	0.330203	0	0.621979	1	NA
WBGene00000273	349.349	-0.214561	0.230549	0.208231	0.578563
WBGene00013580	96.8622	0.217575	0.250555	0.228658	0.598809
WBGene00013581	0.547546	0.0259433	0.608331	0.791961	NA
WBGene00000201	28.0329	-0.156271	0.315184	0.440393	0.783978
WBGene00012407	45.8861	-0.554582	0.379994	0.0246213	0.180415
WBGene00044154	1.01544	-0.101923	0.683373	0.288951	NA
WBGene00012413	0.380821	0	0.621979	1	NA
WBGene00012416	20.0379	-0.0650421	0.325271	0.746776	0.927448
WBGene00012420	1.00276	-0.104189	0.685965	0.279907	NA
WBGene00006945	85.456	0.38205	0.271619	0.0541512	0.284824
WBGene00013588	2.21367	0.527782	0.880415	0.0234914	0.17598
WBGene00001258	148.169	0.75553	0.314087	0.00158542	0.0269809
WBGene00013583	2.06853	0.292834	0.735413	0.0836269	NA
WBGene00013584	5.2724	0.104904	0.486573	0.552408	0.847937
WBGene00013585	4.33697	0.31572	0.585262	0.114115	0.432083
WBGene00004236	2.35797	0.10382	0.540346	0.486118	0.810797
WBGene00013586	0.136746	0	0.621979	1	NA
WBGene00013587	1.50466	0.0836848	0.541669	0.558979	NA
WBGene00013591	71.7025	0.184403	0.355372	0.383006	0.745691
WBGene00000661	0.162636	0.0173783	0.619585	0.849661	NA
WBGene00022326	5.71366	-0.0622405	0.478443	0.721167	0.917825
WBGene00022329	7.42078	0.144684	0.51409	0.400606	0.759153
WBGene00022330	2.31507	0.0588912	0.567106	0.636558	0.889545
WBGene00022331	1.10606	0.18705	0.648387	0.191877	NA
WBGene00044402	3.66463	0.775652	1.36085	0.00742275	0.0812397
WBGene00022334	0.162636	0.0173783	0.619585	0.849661	NA
WBGene00022345	0.141516	0	0.621979	1	NA
WBGene00022346	4.21848	0.0998342	0.506303	0.54618	0.845325
WBGene00022347	26.7178	-0.0815901	0.409062	0.685828	0.907848
WBGene00001236	24.9657	-0.243478	0.33758	0.251779	0.62756
WBGene00022348	42.9989	0.0822535	0.243144	0.638684	0.890307
WBGene00022349	0.170932	0	0.621979	1	NA
WBGene00022350	23.3366	0.262145	0.453885	0.227881	0.598132
WBGene00022351	5.81036	0.093556	0.479293	0.599664	0.873642
WBGene00022335	2.26228	-0.243062	0.816076	0.0795259	0.355411
WBGene00022353	2.52062	0.0296726	0.559536	0.809481	0.948553
WBGene00022354	3.68183	-0.0516588	0.54172	0.704632	0.914451
WBGene00044761	2.95968	-0.00323148	0.52376	0.981902	0.998624
WBGene00194746	0.187927	0.0217955	0.620313	0.81261	NA
WBGene00022336	496.205	-0.518389	0.191636	0.00177235	0.0292592
WBGene00022339	0.102559	0	0.621979	1	NA
WBGene00013593	27.8509	0.167627	0.380584	0.428177	0.775086
WBGene00013598	4.49637	0.19671	0.527397	0.276723	0.652432
WBGene00013599	9.97564	0.124141	0.393126	0.549232	0.846652
WBGene00013601	14.1664	-0.0945452	0.387405	0.645509	0.893781
WBGene00003585	1.17058	-0.185292	0.688205	0.168401	NA
WBGene00013602	0.429753	-0.0789579	0.65984	0.397441	NA
WBGene00013603	8.81301	-0.0611741	0.443618	0.747882	0.927765
WBGene00044260	66.5756	-0.496605	0.31575	0.0261275	0.185941
WBGene00013594	4.15895	-0.00793257	0.498952	0.960047	0.991643
WBGene00219288	0.649064	0.0621193	0.617996	0.547709	NA
WBGene00013595	22.8283	-0.212454	0.374865	0.323912	0.698809
WBGene00000089	7.38845	-0.252247	0.452202	0.24279	0.616924
WBGene00006936	236.479	0.194035	0.174672	0.155367	0.503197
WBGene00000891	26.4318	0.555096	0.511556	0.0342676	0.218689
WBGene00013596	7.86391	0.097535	0.42507	0.624834	0.885109
WBGene00013597	125.637	-0.256231	0.235082	0.141606	0.48006
WBGene00006709	7.4327	0.183901	0.444743	0.371826	0.740185
WBGene00021171	30.2218	-0.0154172	0.3325	0.939075	0.985724
WBGene00002135	91.0324	-0.349675	0.243323	0.0565297	0.292097
WBGene00022356	0.187927	0.0217955	0.620313	0.81261	NA
WBGene00022357	0.613234	0	0.621979	1	NA
WBGene00006697	54.9646	0.170748	0.27182	0.366049	0.73601
WBGene00004277	10.1232	0.169471	0.402988	0.421502	0.770048
WBGene00005077	30.5576	0.588226	0.493688	0.0273191	0.191756
WBGene00022358	46.2554	-0.0825637	0.265507	0.655071	0.896832
WBGene00022360	67.4074	0.318899	0.283726	0.110354	0.425735
WBGene00022361	95.6654	0.244578	0.231237	0.154671	0.501894
WBGene00022363	53.3777	0.33746	0.291556	0.0978642	0.400582
WBGene00022365	14.0844	0.0486473	0.353379	0.811586	0.948553
WBGene00022366	9.66028	0.0739401	0.483287	0.669602	0.900686
WBGene00022367	4.6349	0.146432	0.51087	0.400099	0.759113
WBGene00022368	5.88437	0.610123	0.767015	0.0187107	0.151786
WBGene00022369	49.4723	0.144592	0.284208	0.453503	0.790836
WBGene00022371	7.1061	0.226989	0.520887	0.235979	0.608673
WBGene00022372	8.83122	0.281239	0.4836	0.191392	0.556982
WBGene00022373	56.2071	0.0742202	0.267251	0.688933	0.909477
WBGene00022374	10.0994	-0.779013	0.792739	0.00859473	0.0903119
WBGene00022382	64.5802	0.596761	0.349593	0.0135396	0.12125
WBGene00044651	21.7985	-0.0669457	0.310925	0.736129	0.922821
WBGene00050885	2.20007	0.0476625	0.508245	0.759088	0.932632
WBGene00022376	2.45395	0.32016	0.7859	0.0650934	0.315465
WBGene00022378	146.132	0.869058	0.324286	0.000492494	0.0111027
WBGene00006705	13.054	-0.151932	0.38191	0.469806	0.799811
WBGene00022379	1.79877	0.107409	0.554133	0.455	NA
WBGene00022380	21.0198	0.0781597	0.35169	0.702925	0.913808
WBGene00022381	18.3749	0.176039	0.376683	0.406856	0.762419
WBGene00003548	6.71472	-0.228769	0.540002	0.21817	0.588483
WBGene00022389	161.998	-0.0956056	0.213415	0.549752	0.846755
WBGene00022390	0.755203	0.089588	0.624797	0.4185	NA
WBGene00022391	17.4762	-0.00404788	0.360142	0.984139	0.998624
WBGene00022383	20.0029	-0.592515	0.620993	0.0247125	0.18053
WBGene00001678	6.25146	0.52776	0.708255	0.0294908	0.199882
WBGene00022386	5.89796	0.104336	0.469922	0.571385	0.860599
WBGene00022388	48.8923	0.367556	0.369387	0.107629	0.420929
WBGene00013605	10.1054	0.284263	0.438327	0.202373	0.570612
WBGene00045434	6.14182	0.134915	0.461972	0.483489	0.809662
WBGene00022392	0.162636	0.0173783	0.619585	0.849661	NA
WBGene00022393	14.6729	-0.340284	0.433725	0.141325	0.47962
WBGene00022394	9.28781	-0.405497	0.496417	0.0883231	0.376797
WBGene00022395	0.187927	0.0217955	0.620313	0.81261	NA
WBGene00022396	62.9049	-0.759004	0.548135	0.00934522	0.0952159
WBGene00022397	19.839	-0.390517	0.395935	0.0964109	0.396708
WBGene00022398	3.0352	0.0424116	0.53106	0.763456	0.933936
WBGene00022399	0.273491	0	0.621979	1	NA
WBGene00022400	6.15892	0.289338	0.593668	0.127943	0.455524
WBGene00022401	47.4863	-0.254013	0.311024	0.217729	0.58808
WBGene00022402	5.68263	-0.0267964	0.417886	0.891713	0.973649
WBGene00003575	2.22758	-0.0969678	0.589525	0.44207	0.784436
WBGene00022408	0.187927	0.0217955	0.620313	0.81261	NA
WBGene00022410	6.71964	-0.0667273	0.429691	0.732864	0.921402
WBGene00021185	3.66039	-0.0549565	0.506296	0.727211	0.919533
WBGene00012421	9.38444	0.229014	0.492286	0.255416	0.628826
WBGene00021176	0.35962	0	0.621979	1	NA
WBGene00021183	0.235859	0	0.621979	1	NA
WBGene00006213	0.370055	0	0.621979	1	NA
WBGene00021178	10.1829	0.103312	0.427526	0.60437	0.875835
WBGene00021186	2.22143	0.117224	0.590069	0.377756	0.742859
WBGene00006787	1125.54	-0.730246	0.161185	8.92472e-07	5.70332e-05
WBGene00013852	1.28513	0.0930831	0.576175	0.474385	NA
WBGene00013853	29.5666	-0.237615	0.362246	0.271969	0.646955
WBGene00013855	37.8898	0.742739	0.421051	0.00641315	0.0733802
WBGene00119204	2.22533	-0.231496	0.816492	0.0817655	0.360274
WBGene00022517	14.475	-2.23486	1.7611	0.000322335	0.008074
WBGene00022518	150.542	-0.0260435	0.194165	0.861265	0.964728
WBGene00022519	26.5283	-0.226842	0.327218	0.277867	0.653714
WBGene00022502	14.5931	-0.324869	0.439107	0.156004	0.503197
WBGene00022503	0.482043	0.0455737	0.628745	0.625757	NA
WBGene00022504	3.65101	-0.347528	0.982304	0.0344235	0.219188
WBGene00269432	0.351323	0.0173787	0.619585	0.849658	NA
WBGene00022527	0.891932	-0.120106	0.663604	0.280903	NA
WBGene00013830	12.1284	0.0609973	0.409843	0.760618	0.932719
WBGene00045050	0.627085	0.0267694	0.621457	0.771643	NA
WBGene00013832	0.136746	0	0.621979	1	NA
WBGene00013833	3.07886	0.195003	0.555632	0.252557	0.62756
WBGene00013835	3.93896	0.318699	0.597627	0.107871	0.421173
WBGene00004173	64.0085	-0.269181	0.316427	0.196799	0.563538
WBGene00003588	88.3554	-0.480984	0.306646	0.0279979	0.193735
WBGene00022531	35.0743	0.267875	0.329757	0.206735	0.575769
WBGene00022532	0.102559	0	0.621979	1	NA
WBGene00022533	0.532312	-0.0789575	0.65984	0.397443	NA
WBGene00022534	6.45453	0.173849	0.487876	0.36077	0.732198
WBGene00003568	57.9605	0.0798898	0.233412	0.639325	0.890307
WBGene00013856	0.602974	0	0.597769	1	NA
WBGene00013857	5.27907	-0.0250251	0.455694	0.891254	0.973649
WBGene00000865	8.46727	0.0519131	0.423843	0.791379	0.944748
WBGene00001730	35.5842	-1.23982	0.913231	0.00118212	0.0218169
WBGene00000541	9.58823	-0.386698	0.537041	0.0902229	0.382314
WBGene00022537	0.555267	0.0320029	0.609808	0.745909	NA
WBGene00022538	68.297	0.0944975	0.22708	0.572084	0.860813
WBGene00022539	0.162636	0.0173783	0.619585	0.849661	NA
WBGene00022540	0.136746	0	0.621979	1	NA
WBGene00022546	0.136746	0	0.621979	1	NA
WBGene00022549	3.33199	0.187031	0.524397	0.296755	0.674828
WBGene00001616	33.4389	0.368661	0.349344	0.10003	0.404142
WBGene00022562	16.8839	-0.466327	0.449624	0.0605157	0.304165
WBGene00022554	10.1739	-0.0761916	0.418812	0.702073	0.913746
WBGene00044443	0	0	0.712073	NA	NA
WBGene00006614	14.1978	-0.0190678	0.394973	0.924567	0.981118
WBGene00022505	54.8186	-1.34484	0.452835	3.40169e-05	0.00128299
WBGene00022506	0.136746	0	0.621979	1	NA
WBGene00022573	0.658884	0.0450955	0.628504	0.629264	NA
WBGene00022574	0.619928	0.0562635	0.616858	0.580904	NA
WBGene00022568	0.250569	0.0313435	0.622805	0.734764	NA
WBGene00022569	9.05259	0.165283	0.421898	0.42666	0.774202
WBGene00001541	6.64592	-0.0384774	0.476441	0.824236	0.95142
WBGene00013859	350.508	0.00367095	0.200263	0.980818	0.998624
WBGene00013860	12.0429	0.0917499	0.402955	0.652089	0.895836
WBGene00003000	2.96093	0.10842	0.542066	0.468331	0.798644
WBGene00000893	2.96582	-0.894228	1.51574	0.00517505	0.0633826
WBGene00022576	0.936582	0.0316999	0.593952	0.765214	NA
WBGene00022577	0.573004	-0.0856961	0.666277	0.362165	NA
WBGene00045305	5.04707	0.0916286	0.459489	0.624282	0.885109
WBGene00284846	0.769659	0.0611703	0.612494	0.561259	NA
WBGene00022579	6.30539	0.157534	0.46773	0.417818	0.767347
WBGene00022580	57.2125	0.182733	0.267251	0.329323	0.702626
WBGene00022583	31.7087	0.0225816	0.341575	0.91133	0.978122
WBGene00022584	2.73687	0.142138	0.565739	0.343176	0.716718
WBGene00003405	14.9942	0.00318662	0.418936	0.98704	0.998893
WBGene00013862	3.76776	-0.0558597	0.51075	0.718569	0.917382
WBGene00001596	67.272	0.0711018	0.238006	0.680562	0.905676
WBGene00022588	0.615343	0.0455737	0.628745	0.625756	NA
WBGene00001593	8.4605	-0.235263	0.502185	0.238927	0.611907
WBGene00022591	3.26664	-0.532291	1.1952	0.0149989	0.130826
WBGene00022592	18.7605	0.137268	0.434982	0.495655	0.81831
WBGene00022593	13.829	0.119789	0.415448	0.556715	0.850969
WBGene00004721	4.33503	-0.133551	0.481832	0.468431	0.798644
WBGene00002109	10.5481	0.0981023	0.395816	0.632162	0.888883
WBGene00002112	0.188687	0	0.621979	1	NA
WBGene00002110	2.08885	-0.0282434	0.565228	0.813727	NA
WBGene00045396	0.162636	0.0173783	0.619585	0.849661	NA
WBGene00002113	18.6456	-0.06729	0.33174	0.739665	0.924337
WBGene00002107	0.592899	0.0267694	0.621457	0.771643	NA
WBGene00013865	0.494389	0.0267693	0.621457	0.771644	NA
WBGene00002111	0.677733	0	0.621979	1	NA
WBGene00013866	80.4068	-0.281442	0.272462	0.14509	0.485654
WBGene00013869	27.1691	0.214327	0.347428	0.312882	0.690041
WBGene00013870	4.77948	-0.266473	0.523375	0.185728	0.549868
WBGene00000749	9.77377	0.191161	0.510366	0.30338	0.680975
WBGene00013871	0.170932	0	0.621979	1	NA
WBGene00013872	11.0993	0.293251	0.468263	0.183816	0.546856
WBGene00013874	7.10978	-0.00275644	0.479314	0.987078	0.998893
WBGene00013875	1.25456	0	0.604114	1	NA
WBGene00013876	3.615	1.22193	1.47845	0.00240311	0.0363524
WBGene00006613	27.5419	0.414041	0.391937	0.0801555	0.356694
WBGene00013877	21.1848	0.282613	0.365797	0.200049	0.567826
WBGene00013878	113.096	-0.376902	0.241812	0.0408869	0.241695
WBGene00022599	103.103	0.253097	0.305248	0.215182	0.584326
WBGene00000536	4.29764	0.0879421	0.493679	0.604714	0.875936
WBGene00006590	17.5878	-0.190151	0.394378	0.37322	0.74036
WBGene00022596	0.162636	0.0173783	0.619585	0.849661	NA
WBGene00022597	0.187927	0.0217955	0.620313	0.81261	NA
WBGene00001740	5.55745	0.195959	0.490711	0.31297	0.690041
WBGene00001823	4.28676	0.132476	0.502357	0.447963	0.787779
WBGene00022598	37.7615	0.367201	0.308427	0.0830686	0.363099
WBGene00022601	2.12723	0.00772433	0.499496	0.96101	0.991643
WBGene00022604	0.188687	0	0.621979	1	NA
WBGene00194910	1.79005	-0.0699821	0.606354	0.527024	NA
WBGene00004975	10.8486	-0.0563101	0.37124	0.783036	0.941398
WBGene00004984	3.04301	0.0743369	0.536123	0.605459	0.875936
WBGene00022603	34.9959	0.0648709	0.311874	0.744224	0.926517
WBGene00303009	7.38436	0.0945458	0.474112	0.601232	0.875519
WBGene00003610	14.9048	0.0175908	0.330085	0.930399	0.981986
WBGene00013880	18.9749	0.358864	0.408908	0.123341	0.446155
WBGene00013881	1.14973	0.069242	0.607357	0.529	NA
WBGene00006663	49.3724	0.248669	0.284876	0.206249	0.575609
WBGene00013882	24.9353	0.0153646	0.295977	0.936987	0.984901
WBGene00003066	17.6587	0.0142921	0.412618	0.942426	0.987031
WBGene00050943	0.136746	0	0.621979	1	NA
WBGene00013883	0.136746	0	0.621979	1	NA
WBGene00001540	3.80701	0.0258676	0.52725	0.854809	0.963069
WBGene00013884	169.413	-0.21276	0.287356	0.278231	0.654079
WBGene00022608	26.444	0.201708	0.371033	0.346303	0.719931
WBGene00022609	0.52406	0.0313439	0.622805	0.734761	NA
WBGene00002188	0.558247	0.0313439	0.622805	0.734761	NA
WBGene00022610	52.8243	-0.120303	0.317437	0.550768	0.847072
WBGene00006756	28.935	0.0368538	0.27854	0.845526	0.961245
WBGene00000481	15.0662	0.10898	0.355626	0.597881	0.873248
WBGene00004476	1536.26	0.0910106	0.156411	0.461694	0.794787
WBGene00013891	3.58814	-0.207781	0.642283	0.172905	0.529079
WBGene00013892	24.2878	0.0486656	0.321833	0.808217	0.948553
WBGene00001337	270.285	0.267322	0.173345	0.0548402	0.286842
WBGene00000148	16.6611	0.281014	0.433671	0.20737	0.577025
WBGene00013893	1.76275	0.364794	0.735287	0.059592	NA
WBGene00013894	2.67948	0.419693	0.790079	0.0418472	0.244018
WBGene00013895	31.0965	-0.786971	0.557601	0.00789756	0.0845427
WBGene00013896	2.87762	0.176457	0.572274	0.267237	0.641396
WBGene00013897	0.563482	0.0324189	0.60895	0.743933	NA
WBGene00013898	16.5142	0.0346305	0.313365	0.861614	0.964728
WBGene00013899	22.1582	0.146035	0.357854	0.484684	0.810163
WBGene00013900	6.66059	-0.2184	0.486137	0.276893	0.652432
WBGene00013901	92.9477	0.183234	0.307801	0.363712	0.73523
WBGene00022612	3.77858	-0.438741	1.10896	0.0208392	0.162594
WBGene00022613	17.5549	0.641994	0.49763	0.0190061	0.152601
WBGene00022614	0.887689	0.0714155	0.615123	0.507015	NA
WBGene00022615	112.806	0.0137964	0.213049	0.931244	0.981986
WBGene00045365	1.68271	-0.192797	0.763797	0.117884	NA
WBGene00001429	4.39499	0.0204733	0.460572	0.909723	0.977699
WBGene00013902	40.8061	-0.38474	0.342913	0.0854626	0.36999
WBGene00013904	1.19863	0	0.609305	1	NA
WBGene00013905	1.44931	-0.00239385	0.563199	0.983965	NA
WBGene00013906	12.535	-0.0733638	0.410929	0.714776	0.916512
WBGene00013845	3.89501	0.350662	0.645495	0.0792823	0.35492
WBGene00013836	1.81831	-0.151589	0.726413	0.168857	NA
WBGene00013838	1.74617	-0.0139381	0.534702	0.918347	NA
WBGene00013839	0.35962	0	0.621979	1	NA
WBGene00013840	0.187927	0.0217955	0.620313	0.81261	NA
WBGene00022618	12.428	-0.08674	0.400236	0.670003	0.900686
WBGene00022620	16.8061	-0.395154	0.413189	0.0959098	0.394992
WBGene00000942	642.883	-0.654828	0.205248	0.000253157	0.00669904
WBGene00001512	12.0917	-0.158763	0.382336	0.451328	0.790265
WBGene00013911	1.2099	-0.108291	0.690803	0.264189	NA
WBGene00013912	0.162636	0.0173783	0.619585	0.849661	NA
WBGene00013914	5.26996	0.0855358	0.46682	0.640296	0.890746
WBGene00022623	8.08725	-0.193817	0.449912	0.347515	0.720538
WBGene00001718	0.367755	0.0173787	0.619585	0.849658	NA
WBGene00001717	0.925957	0.00806981	0.593604	0.937923	NA
WBGene00000047	10.0787	-0.104055	0.409541	0.608955	0.877568
WBGene00013917	9.00721	0.469165	0.547761	0.0552826	0.288034
WBGene00003247	109.046	0.112637	0.224099	0.496652	0.819039
WBGene00001804	0.162636	0.0173783	0.619585	0.849661	NA
WBGene00013919	44.2938	0.0402782	0.23024	0.811485	0.948553
WBGene00013920	32.8799	-0.317809	0.332783	0.141601	0.48006
WBGene00003232	15.6224	0.0196011	0.331803	0.922564	0.981047
WBGene00194928	2.59072	-0.104091	0.53705	0.489784	0.81319
WBGene00022627	1.01544	-0.101923	0.683373	0.288951	NA
WBGene00006935	25.9046	0.159307	0.363965	0.448814	0.788509
WBGene00022629	9.71296	0.0784539	0.40069	0.699038	0.91205
WBGene00003865	0.370055	0	0.621979	1	NA
WBGene00000620	0.170932	0	0.621979	1	NA
WBGene00013921	21.28	0.172155	0.360761	0.414638	0.766
WBGene00004756	111.583	0.0419937	0.191439	0.775543	0.938484
WBGene00000376	40.7707	0.173955	0.260829	0.345363	0.719207
WBGene00022508	0.187927	0.0217955	0.620313	0.81261	NA
WBGene00022631	4.24366	0.00266829	0.497766	0.986613	0.998893
WBGene00022633	19.3629	-0.134882	0.327594	0.509147	0.82766
WBGene00022635	23.3654	-0.103967	0.312371	0.603088	0.875703
WBGene00022515	6.52517	0.482255	0.661365	0.0399652	0.239067
WBGene00000441	49.9517	0.083512	0.247233	0.637192	0.889802
WBGene00002987	2.52622	0.586385	0.956393	0.0174079	0.144079
WBGene00022498	0.600502	0.068046	0.620281	0.514626	NA
WBGene00022499	28.8673	0.263274	0.338135	0.218354	0.588483
WBGene00022500	1068.71	0.0349365	0.170874	0.794726	0.945528
WBGene00022501	15.7008	-0.227619	0.361337	0.290587	0.668735
WBGene00013846	0.239305	0	0.621979	1	NA
WBGene00006526	1.11041	0.0418689	0.557096	0.740093	NA
WBGene00013847	42.6705	-0.00138977	0.302705	0.994344	0.999023
WBGene00013848	2.79053	0.426397	0.773807	0.0418052	0.244018
WBGene00013849	0.65251	0.0631143	0.61723	0.543825	NA
WBGene00013850	0.136746	0	0.621979	1	NA
WBGene00022516	17.7776	-0.380666	0.427778	0.1076	0.420929
WBGene00004053	527.737	0.0912825	0.182991	0.518842	0.832736
WBGene00006728	650.701	-0.0860884	0.192948	0.560301	0.853244
WBGene00164985	0.952587	0.0501689	0.631212	0.592642	NA
WBGene00014176	11.7297	0.0194299	0.401384	0.922736	0.98109
WBGene00014177	17.2692	0.474321	0.500549	0.0574576	0.29511
WBGene00000672	15.2786	-0.481245	0.452899	0.0547285	0.286577
WBGene00014181	4.21721	-0.0251809	0.46805	0.886849	0.97251
WBGene00014183	5.81578	-2.67911	2.63637	0.000329616	0.00811274
WBGene00003703	1.08407	-0.125158	0.664835	0.269555	NA
WBGene00014190	0.573004	-0.0856961	0.666277	0.362165	NA
WBGene00045515	0.467417	0.0526992	0.632682	0.574879	NA
WBGene00014192	0.136746	0	0.621979	1	NA
WBGene00014194	0.561546	0.0681281	0.620229	0.514319	NA
WBGene00022653	0.187927	0.0217955	0.620313	0.81261	NA
WBGene00235114	1.57601	-0.166539	0.714086	0.167676	NA
WBGene00022657	4.3829	-0.132335	0.477093	0.476825	0.805446
WBGene00014198	1.41131	-0.241563	0.765102	0.0969132	NA
WBGene00014199	1.82499	0.0363991	0.562355	0.766451	NA
WBGene00014200	0.188687	0	0.621979	1	NA
WBGene00001829	61.2243	0.161376	0.271013	0.391551	0.752412
WBGene00022843	0.205119	0	0.621979	1	NA
WBGene00022847	27.3997	2.52863	1.02256	8.66205e-06	0.000396933
WBGene00022848	101.037	3.60664	0.438738	6.45654e-18	2.63707e-15
WBGene00014202	114.688	-0.0204839	0.185914	0.886886	0.97251
WBGene00003930	182.008	0.0647548	0.204589	0.676011	0.903701
WBGene00014203	1.81071	0.22252	0.663738	0.148104	NA
WBGene00014204	105.766	0.30015	0.229081	0.0832441	0.363212
WBGene00014205	6.25865	-0.17552	0.464821	0.377297	0.742422
WBGene00014206	28.7275	-0.350972	0.5751	0.0977351	0.400582
WBGene00014207	76.6165	-0.732098	0.400696	0.00603357	0.0703218
WBGene00002299	23.8707	-0.283135	0.360168	0.197484	0.564134
WBGene00014208	85.91	0.30833	0.258728	0.101667	0.406582
WBGene00014209	8.65489	0.259003	0.437034	0.237463	0.610264
WBGene00014210	4.2686	0.104638	0.508967	0.526111	0.836683
WBGene00006659	0.969473	0.097554	0.591841	0.436876	NA
WBGene00006367	17.9523	-0.146491	0.35613	0.483086	0.809662
WBGene00004174	30.6385	-1.14572	0.582492	0.000742733	0.0154363
WBGene00014213	74.6064	-0.0872946	0.220234	0.593681	0.871305
WBGene00014214	3.7654	0.0843735	0.500296	0.61056	0.878345
WBGene00014215	40.8441	-0.0307579	0.247812	0.862149	0.964728
WBGene00006755	149.881	-0.257257	0.211429	0.111097	0.4267
WBGene00014226	0.51623	0.0455737	0.628745	0.625757	NA
WBGene00194691	0.429753	-0.0789579	0.65984	0.397441	NA
WBGene00014218	57.9293	-0.0150045	0.249053	0.932693	0.982807
WBGene00014219	10.6549	-0.0930387	0.378819	0.651479	0.895836
WBGene00014220	3.88037	0.55711	0.901026	0.0204704	0.160249
WBGene00014221	6.00404	-0.0463252	0.468158	0.794916	0.945528
WBGene00014222	2.99723	-0.201693	0.611395	0.198929	0.566114
WBGene00014223	0.216848	0.026769	0.621457	0.771647	NA
WBGene00014224	7.85569	-0.120768	0.422379	0.550916	0.847161
WBGene00003504	8.2682	0.349478	0.580907	0.0967066	0.397679
WBGene00003956	74.5447	-1.03362	0.32147	5.19345e-05	0.00184023
WBGene00003559	298.987	0.0322876	0.161872	0.801293	0.948344
WBGene00022660	1.83721	0.0622112	0.53745	0.658232	NA
WBGene00022661	0.102559	0	0.621979	1	NA
WBGene00000395	22.8029	0.0277614	0.353447	0.891568	0.973649
WBGene00022856	310.881	-0.105217	0.267553	0.571415	0.860599
WBGene00001872	0.136746	0	0.621979	1	NA
WBGene00022857	1.7345	0.389288	0.759065	0.0507148	NA
WBGene00195239	0.741204	0.0519146	0.608757	0.61796	NA
WBGene00022849	0.324672	0.0217957	0.620313	0.812608	NA
WBGene00022850	12.6765	0.0387785	0.418794	0.843953	0.960527
WBGene00022851	25.8724	0.373491	0.401891	0.110242	0.425735
WBGene00022852	19.0261	0.435504	0.410406	0.0712212	0.331485
WBGene00022853	5.75007	0.192413	0.526456	0.285038	0.662273
WBGene00022854	0.699497	0.026914	0.605734	0.787305	NA
WBGene00022855	140.842	0.650153	0.3047	0.00457899	0.058365
WBGene00014227	12.3519	-0.261841	0.414298	0.236741	0.609301
WBGene00014228	3.30843	1.06243	1.31891	0.00345391	0.0475748
WBGene00014230	2.92469	0.0462291	0.525057	0.749929	0.928448
WBGene00044072	13.2846	-0.0501918	0.479255	0.771317	0.936507
WBGene00014232	54.9289	0.459631	0.272883	0.0242441	0.17933
WBGene00014233	6.80025	-0.26973	0.516812	0.186272	0.550628
WBGene00014234	11.125	0.151447	0.439739	0.453844	0.790836
WBGene00006876	1430.08	-0.311841	0.251797	0.092399	0.38612
WBGene00022858	31.5695	-0.232706	0.29633	0.245181	0.619814
WBGene00022861	18.776	-0.15558	0.395153	0.458773	0.792518
WBGene00022663	1.19344	0.127271	0.604183	0.33439	NA
WBGene00022664	93.9933	-0.440693	0.257812	0.0245864	0.1803
WBGene00022862	16.0691	-0.284835	0.443589	0.20062	0.567826
WBGene00000414	55.4123	0.0247758	0.320222	0.901355	0.975611
WBGene00023405	58.5311	-0.0174505	0.24014	0.91995	0.980694
WBGene00022864	4.31675	0.167127	0.522828	0.337751	0.71076
WBGene00004175	16.9349	0.190071	0.401807	0.372644	0.74036
WBGene00022865	19.2975	0.234115	0.33523	0.267957	0.641812
WBGene00044588	0.187927	0.0217955	0.620313	0.81261	NA
WBGene00022866	1.56916	0.0808258	0.540975	0.571567	NA
WBGene00022867	10.4348	-0.3309	0.499444	0.137149	0.471806
WBGene00022868	1.73042	0.0819465	0.559807	0.540768	NA
WBGene00022873	0.372605	0	0.621979	1	NA
WBGene00022880	26.7598	0.454544	0.564942	0.0577365	0.295735
WBGene00022881	1.8521	0.332753	0.710427	0.0734283	NA
WBGene00022882	13.4754	0.292322	0.486375	0.177949	0.536338
WBGene00001509	37.6945	0.0437988	0.251048	0.806261	0.948553
WBGene00022883	5.7527	0.214392	0.494403	0.277086	0.65253
WBGene00002268	130.174	-0.399022	0.33327	0.0723066	0.334605
WBGene00022885	0.162636	0.0173783	0.619585	0.849661	NA
WBGene00000650	14.0918	0.158491	0.470954	0.412606	0.764048
WBGene00001224	49.9637	0.0269642	0.235659	0.875087	0.968399
WBGene00006664	6.04035	-0.181825	0.43859	0.379741	0.744907
WBGene00014243	170.067	1.51371	0.191087	3.64274e-17	1.28243e-14
WBGene00022891	0.630053	0.0632319	0.639636	0.504711	NA
WBGene00006947	0.808787	-0.0886477	0.669227	0.347629	NA
WBGene00022893	5.32228	-0.0284925	0.487488	0.863923	0.965
WBGene00044396	4.1017	-0.120454	0.54598	0.425513	0.773192
WBGene00006600	1.67241	0.215662	0.614699	0.180861	NA
WBGene00004398	41.9316	-2.81415	2.3317	0.00025782	0.00680327
WBGene00003592	29.3029	0.143449	0.340369	0.488046	0.812027
WBGene00022887	16.6593	0.189604	0.346258	0.367773	0.736486
WBGene00022888	0.462569	0	0.621979	1	NA
WBGene00006956	9.73328	-0.352396	1.06399	0.0237959	0.177426
WBGene00014244	39.3826	0.0995783	0.38241	0.629152	0.88735
WBGene00014245	0.250569	0.0313435	0.622805	0.734764	NA
WBGene00005026	14.0066	0.123347	0.33683	0.54804	0.845506
WBGene00001510	35.9521	-0.153935	0.26738	0.409656	0.762869
WBGene00014248	2.10867	0.370514	0.738192	0.0576696	NA
WBGene00014249	96.4542	-0.161864	0.248648	0.364634	0.736005
WBGene00014250	14.6916	0.0814441	0.342124	0.690069	0.909826
WBGene00013934	57.0728	-0.226613	0.270392	0.232996	0.604966
WBGene00014251	7.76694	-0.257098	0.521243	0.197513	0.564134
WBGene00003749	9.32922	0.293737	0.442578	0.18987	0.554271
WBGene00014259	27.9511	0.632324	0.415544	0.0156132	0.133746
WBGene00006390	10.042	0.0298824	0.379708	0.883139	0.971073
WBGene00014252	38.687	-0.143843	0.266717	0.439863	0.783869
WBGene00014253	59.0027	0.04557	0.26639	0.805273	0.948553
WBGene00014254	9.32876	0.477696	0.647976	0.0420577	0.244789
WBGene00014255	0.304152	0.0173786	0.619585	0.849659	NA
WBGene00000180	33.0241	-0.0620741	0.265058	0.736467	0.922821
WBGene00014256	3.95451	-0.0650257	0.458424	0.724549	0.918771
WBGene00014258	31.9648	-0.0214277	0.330448	0.915304	0.979898
WBGene00014261	21.4558	-0.163572	0.340175	0.431558	0.777161
WBGene00000178	22.8922	-0.474747	0.427877	0.0552773	0.288034
WBGene00014262	41.4887	-0.316784	0.319076	0.135459	0.468484
WBGene00022665	23.3795	-0.279694	0.42529	0.210218	0.579456
WBGene00003171	102.864	-0.161396	0.190901	0.270163	0.645122
WBGene00022666	20.1706	-0.4931	0.417777	0.0471356	0.263097
WBGene00022667	36.1924	0.129047	0.305371	0.516673	0.831756
WBGene00022668	3.99951	0.0750465	0.498996	0.648852	0.894923
WBGene00000075	14.4059	-0.17505	0.36439	0.407957	0.762869
WBGene00022672	27.7819	0.193419	0.300069	0.333058	0.705452
WBGene00000375	11.0393	-0.114094	0.407704	0.577115	0.864244
WBGene00001511	5.98599	0.0854125	0.460462	0.645869	0.893958
WBGene00022673	30.6386	0.18183	0.38972	0.392885	0.753615
WBGene00022674	0.187927	0.0217955	0.620313	0.81261	NA
WBGene00022675	54.5387	0.0851146	0.263327	0.643628	0.893358
WBGene00022677	13.2519	-0.440824	0.521368	0.0685208	0.325257
WBGene00022678	31.9658	-0.959586	0.398082	0.000679215	0.014403
WBGene00022679	58.4242	-1.10683	0.428634	0.00024612	0.00654972
WBGene00022680	6.66441	-0.404578	0.651619	0.0596747	0.302039
WBGene00045248	1.00907	0.0869663	0.621263	0.4333	NA
WBGene00022681	5.64738	0.0528186	0.468213	0.767607	0.935759
WBGene00022682	3.02574	0.144944	0.537057	0.3713	0.739959
WBGene00022683	11.2418	0.174022	0.403739	0.410109	0.762869
WBGene00044481	13.6554	0.323393	0.468439	0.152722	0.497978
WBGene00013923	10.4937	-0.1644	0.475384	0.394231	0.755024
WBGene00013924	38.056	0.460692	0.400599	0.0575041	0.295188
WBGene00013925	17.2962	0.418724	0.40045	0.0789634	0.354073
WBGene00004468	32.8049	0.358882	0.406151	0.122973	0.445511
WBGene00013926	13.1039	-0.291838	0.472659	0.183874	0.546856
WBGene00013935	0.414287	0	0.621979	1	NA
WBGene00013938	0.170932	0	0.621979	1	NA
WBGene00013946	5.12473	0.0460822	0.483971	0.785925	0.942864
WBGene00013947	6.4426	0.0694237	0.489797	0.681426	0.905676
WBGene00235352	2.75766	0.144867	0.529739	0.38063	0.744907
WBGene00004063	74.2438	0.263226	0.262305	0.161186	0.511668
WBGene00005417	0.370055	0	0.621979	1	NA
WBGene00013949	7.33671	-0.170997	0.462547	0.389458	0.750938
WBGene00013950	14.6805	0.248026	0.444963	0.251801	0.62756
WBGene00013955	5.26646	-0.188945	0.603481	0.221178	0.59195
WBGene00013957	0.804017	-0.0886477	0.669227	0.347629	NA
WBGene00013958	36.7354	0.477673	0.409382	0.0517845	0.277132
WBGene00013959	15.5826	-0.0977353	0.393783	0.633772	0.889129
WBGene00013960	2.30265	-0.0506593	0.536542	0.715547	0.91662
WBGene00044094	12.9568	0.017797	0.378238	0.930206	0.981986
WBGene00004237	27.2546	0.00143609	0.332482	0.994318	0.999023
WBGene00001488	1093.49	0.0763941	0.217814	0.63793	0.889802
WBGene00013962	25.2858	-0.252613	0.357444	0.243976	0.618098
WBGene00013963	11.9486	-0.0597455	0.36931	0.770345	0.936141
WBGene00013964	3.10861	-0.215674	0.644366	0.163955	0.515495
WBGene00013965	2.02341	-0.0890621	0.584087	0.47848	NA
WBGene00004320	6.35103	0.43569	0.624047	0.0548288	0.286842
WBGene00013966	1.89697	0.261732	0.701868	0.106884	NA
WBGene00013967	5.01836	0.225293	0.541178	0.221751	0.59247
WBGene00000874	65.9165	0.59839	0.280026	0.00557262	0.0668464
WBGene00001166	143.26	0.905117	0.289444	0.000113307	0.00359597
WBGene00022694	6.89521	0.508044	0.591418	0.0407754	0.241551
WBGene00003796	216.32	1.63787	0.264045	4.75563e-12	9.71182e-10
WBGene00022695	9.82727	-0.0637568	0.416196	0.748621	0.928058
WBGene00022696	5.87507	0.18149	0.485411	0.346672	0.719931
WBGene00013969	152.736	-0.172275	0.210134	0.27614	0.651447
WBGene00013970	35.2781	-0.0621745	0.322296	0.7569	0.931929
WBGene00006399	0.141516	0	0.621979	1	NA
WBGene00003471	4.57298	-0.0758591	0.520405	0.619669	0.882531
WBGene00044677	0.576468	0.0328161	0.608138	0.742054	NA
WBGene00022697	8.94001	0.0135504	0.417529	0.945064	0.987856
WBGene00022700	0.102559	0	0.621979	1	NA
WBGene00002249	55.7103	0.271717	0.286086	0.170515	0.525877
WBGene00022702	5.24795	0.197387	0.500641	0.301286	0.679525
WBGene00022703	20.3407	-0.0734864	0.329023	0.71637	0.917211
WBGene00022704	4.3512	1.29775	1.44228	0.00191645	0.0307461
WBGene00022705	0.141516	0	0.621979	1	NA
WBGene00022712	14.9607	-0.0203146	0.384001	0.92019	0.980694
WBGene00022715	0.27106	0.0341824	0.623781	0.712295	NA
WBGene00004856	10.237	0.00902315	0.407709	0.963825	0.992332
WBGene00022717	89.5347	0.607077	0.245684	0.00241949	0.0365413
WBGene00022718	140.515	-0.34567	0.261325	0.0712653	0.331485
WBGene00022719	13.3768	-0.492159	0.471392	0.051465	0.275634
WBGene00022720	2.32475	-0.0764171	0.609146	0.493862	0.817043
WBGene00022721	2.10307	0.226724	0.664112	0.144472	NA
WBGene00022722	55.2495	0.396469	0.332683	0.0736854	0.338982
WBGene00006952	0.924775	0.0970886	0.598269	0.429721	NA
WBGene00004729	69.3797	0.356922	0.317417	0.0956955	0.394455
WBGene00001862	0.162636	0.0173783	0.619585	0.849661	NA
WBGene00003992	16.8027	-0.173615	0.385912	0.413012	0.7645
WBGene00022727	13.993	-0.13234	0.446261	0.502928	0.823135
WBGene00022646	21.6038	-0.280035	0.375818	0.206436	0.575641
WBGene00220259	0.265195	0.0173786	0.619585	0.849659	NA
WBGene00003022	10.3462	0.0529542	0.378949	0.795205	0.945528
WBGene00022734	17.5276	-0.00145957	0.338927	0.994246	0.999023
WBGene00022735	2.53665	0.184606	0.540302	0.284758	0.662183
WBGene00022736	4.87624	-0.0245855	0.503493	0.874922	0.968399
WBGene00022738	81.2368	-0.0480625	0.252646	0.788645	0.943366
WBGene00022739	310.457	0.991608	0.156166	1.17962e-11	2.13103e-09
WBGene00044063	23.1312	0.0759049	0.282447	0.690885	0.909979
WBGene00022741	0.102559	0	0.621979	1	NA
WBGene00022742	42.1899	0.377107	0.315742	0.0794404	0.355363
WBGene00022743	86.2899	-0.599338	0.381697	0.016917	0.141261
WBGene00000040	394.94	-0.669667	0.195939	0.000110827	0.0035412
WBGene00001536	3.45926	-0.0695376	0.547668	0.611163	0.878541
WBGene00013974	1.17884	-0.135771	0.681516	0.232734	NA
WBGene00000212	31.3676	-0.626327	0.467948	0.0199724	0.158196
WBGene00013975	1.14926	0.107601	0.594507	0.400474	NA
WBGene00013976	1.5168	-0.304071	0.843055	0.0596919	NA
WBGene00003997	78.7252	-0.0227472	0.230326	0.892879	0.97385
WBGene00003843	8.96513	-0.0306695	0.433788	0.873165	0.968099
WBGene00219362	0.141516	0	0.621979	1	NA
WBGene00022745	96.0962	-0.0297731	0.255863	0.869046	0.9673
WBGene00022746	0.136746	0	0.621979	1	NA
WBGene00006410	29.8356	-0.136769	0.282412	0.476405	0.805208
WBGene00022748	108.901	-0.006868	0.204704	0.964713	0.992332
WBGene00001819	224.635	-0.989864	0.194861	2.03617e-08	1.89659e-06
WBGene00022749	66.7656	-0.311625	0.291817	0.123837	0.447444
WBGene00022750	53.9735	-0.00991127	0.254278	0.956061	0.991635
WBGene00003680	3.87964	0.117025	0.503983	0.491999	0.81575
WBGene00022756	0.102559	0	0.621979	1	NA
WBGene00022758	0.136746	0	0.621979	1	NA
WBGene00013980	4.04357	0.0104919	0.502456	0.946446	0.988034
WBGene00000863	9.4213	0.0426258	0.391779	0.833217	0.955329
WBGene00013982	0.188687	0	0.621979	1	NA
WBGene00013983	100.443	0.322488	0.261987	0.0906868	0.38271
WBGene00000425	10.8676	-0.0296417	0.43957	0.876019	0.968521
WBGene00013984	0.283031	0	0.621979	1	NA
WBGene00013985	91.1627	-0.0468921	0.178544	0.736125	0.922821
WBGene00001135	26.6761	-0.191542	0.36132	0.367482	0.73616
WBGene00013986	4.45658	-0.199401	0.61277	0.200788	0.567826
WBGene00001720	1.01544	-0.101923	0.683373	0.288951	NA
WBGene00004796	8.17765	-0.060732	0.421229	0.758457	0.932632
WBGene00001118	16.2921	-0.0495349	0.330207	0.806151	0.948553
WBGene00000837	52.2417	-0.0332958	0.246119	0.850279	0.96254
WBGene00000878	0.808863	-0.0856955	0.666277	0.362168	NA
WBGene00004958	0.102559	0	0.621979	1	NA
WBGene00006752	231.501	0.157291	0.221279	0.338642	0.711811
WBGene00003074	45.0302	0.171191	0.318776	0.401573	0.759184
WBGene00013994	59.8702	0.0287968	0.281451	0.879579	0.970066
WBGene00001458	6.09503	0.386869	0.624492	0.0699935	0.328083
WBGene00000179	19.6939	-0.0881153	0.341472	0.666434	0.89998
WBGene00022647	15.8225	0.191452	0.349809	0.364587	0.736005
WBGene00006602	101.75	-0.00400257	0.181324	0.977381	0.998121
WBGene00022648	0.188687	0	0.621979	1	NA
WBGene00001778	0.38559	0	0.621979	1	NA
WBGene00007012	9.70975	0.0334927	0.399087	0.8677	0.967039
WBGene00022765	74.2923	0.452672	0.366638	0.054111	0.284773
WBGene00006619	0.628905	0.0274589	0.604309	0.784718	NA
WBGene00022766	21.1469	-0.283213	0.35372	0.195027	0.561361
WBGene00006997	32.3036	0.137356	0.314314	0.495599	0.81831
WBGene00022759	10.8218	0.147297	0.416721	0.475873	0.804889
WBGene00022762	9.73209	0.063111	0.47514	0.720253	0.917556
WBGene00013996	3.17407	0.0975197	0.510178	0.549385	0.846686
WBGene00013997	90.5876	-0.0421292	0.198433	0.780924	0.940577
WBGene00013998	12.5256	0.192522	0.367017	0.366333	0.73601
WBGene00014000	14.0348	-0.615672	0.631156	0.0215677	0.166755
WBGene00006865	0.843468	0.0743867	0.617586	0.489844	NA
WBGene00022767	2.38841	0.579356	0.928512	0.0183069	0.149284
WBGene00000524	3.13878	0.1222	0.501225	0.479482	0.807348
WBGene00022769	2.64939	-0.0400396	0.506194	0.797188	0.946391
WBGene00022770	2.41709	0.0546163	0.530319	0.703018	0.913808
WBGene00044355	0.56378	0.0592261	0.636834	0.530667	NA
WBGene00014001	48.7223	0.0751914	0.247829	0.671494	0.901562
WBGene00014002	0.548307	0	0.621979	1	NA
WBGene00014003	0.136746	0	0.621979	1	NA
WBGene00004319	94.1838	0.164188	0.213888	0.305638	0.682748
WBGene00001017	105.232	0.727774	0.278303	0.00103742	0.0199703
WBGene00002981	20.8575	-0.214645	0.341057	0.30965	0.687306
WBGene00003081	16.3669	0.168284	0.419594	0.420005	0.769157
WBGene00014004	9.8271	0.533954	0.555287	0.03766	0.230925
WBGene00014006	29.418	0.062328	0.325892	0.757047	0.931929
WBGene00014007	0.433696	0.0501684	0.631212	0.592645	NA
WBGene00014008	0.530391	0.0403227	0.626251	0.664893	NA
WBGene00022644	118.589	0.133855	0.332034	0.513928	0.830896
WBGene00022645	72.747	0.0631734	0.253887	0.725459	0.918771
WBGene00022637	0.102559	0	0.621979	1	NA
WBGene00022641	4.89543	-0.364869	0.653783	0.0722145	0.334508
WBGene00022642	55.6778	-0.297157	0.326292	0.163145	0.515495
WBGene00022643	3.72787	-0.0917927	0.517542	0.56059	0.853244
WBGene00022771	4.39232	-0.0927012	0.54696	0.516583	0.831756
WBGene00022773	0.995259	0.0645023	0.609757	0.54842	NA
WBGene00022774	9.18806	0.567295	0.574579	0.0303047	0.202765
WBGene00022776	8.58077	0.0790044	0.407326	0.695483	0.911774
WBGene00006759	4274.17	-0.00364135	0.185345	0.979783	0.998624
WBGene00022781	372.784	0.0245103	0.160042	0.847108	0.961858
WBGene00022782	6.48278	-0.173952	0.431094	0.401627	0.759184
WBGene00044667	0.291247	0	0.621979	1	NA
WBGene00014017	4.9341	0.0901484	0.452625	0.634628	0.889129
WBGene00014018	16.4352	0.667515	0.534919	0.0167329	0.140536
WBGene00014019	20.7099	0.22956	0.354876	0.28485	0.662183
WBGene00003035	4.7423	-0.0496995	0.467972	0.780791	0.940577
WBGene00014020	4.79294	0.312358	0.583432	0.116902	0.437696
WBGene00003158	47.756	0.131786	0.265609	0.477544	0.805839
WBGene00014011	32.6951	0.460405	0.400698	0.0576475	0.295735
WBGene00014012	45.0208	0.876847	0.336124	0.000577666	0.0126494
WBGene00014013	60.6711	-1.05543	0.302958	1.9035e-05	0.000801862
WBGene00014014	7.35936	0.135842	0.48576	0.457727	0.79189
WBGene00000567	103.939	0.270406	0.291943	0.177264	0.535439
WBGene00014015	43.5893	-0.0915625	0.295822	0.639219	0.890307
WBGene00000189	0.742018	0.0700521	0.619028	0.50718	NA
WBGene00014016	6.89901	-0.118883	0.471384	0.522848	0.834941
WBGene00014021	9.78233	-0.11774	0.401462	0.56732	0.85804
WBGene00014028	5.17592	0.231203	0.492156	0.252192	0.62756
WBGene00014030	25.0993	-0.573771	0.611015	0.0277138	0.192847
WBGene00014031	4.3251	1.64485	1.64116	0.000970047	0.0188277
WBGene00014022	13.2325	0.304943	0.446329	0.176248	0.533995
WBGene00014023	59.8509	0.161086	0.256519	0.37655	0.742315
WBGene00014025	57.4513	0.0988022	0.283892	0.606363	0.876604
WBGene00002998	17.091	0.0374298	0.338171	0.853457	0.962701
WBGene00006768	147.53	0.0759073	0.169071	0.566865	0.85804
WBGene00014027	0.187927	0.0217955	0.620313	0.81261	NA
WBGene00014033	17.822	-0.460309	0.488399	0.0633181	0.311963
WBGene00014034	0.445667	0.0173787	0.619585	0.849657	NA
WBGene00014035	5.07218	-0.0267156	0.462327	0.881972	0.970627
WBGene00014036	55.9102	-0.205773	0.248831	0.251836	0.62756
WBGene00004918	5.66462	0.175024	0.469722	0.374503	0.741697
WBGene00022787	4.7764	0.308436	0.57177	0.124191	0.448368
WBGene00000835	2.2188	-0.0533876	0.536683	0.701747	0.913682
WBGene00022783	6.08649	0.0708702	0.432523	0.716198	0.917116
WBGene00044324	4.83673	0.0409029	0.475778	0.813928	0.948822
WBGene00004449	254.605	0.183424	0.191334	0.211981	0.582435
WBGene00000446	7.10556	-0.0326248	0.492079	0.842111	0.960086
WBGene00022785	17.9205	0.142868	0.396664	0.493536	0.817043
WBGene00022786	5.75973	-0.0164294	0.410663	0.933998	0.983299
WBGene00000765	15.6302	-0.160997	0.351334	0.441827	0.784302
WBGene00014039	0.729135	-0.020677	0.601064	0.837902	NA
WBGene00003638	60.3711	0.118924	0.288747	0.539409	0.843273
WBGene00023497	77.3551	0.0907947	0.311109	0.64866	0.89479
WBGene00014043	1.2099	-0.108291	0.690803	0.264189	NA
WBGene00014051	76.7959	-0.130049	0.212728	0.414609	0.766
WBGene00014052	0.406792	0	0.621979	1	NA
WBGene00014053	0.102559	0	0.621979	1	NA
WBGene00014054	49.0371	0.108194	0.277065	0.568131	0.858595
WBGene00014055	5.6793	-0.167381	0.537154	0.320972	0.698071
WBGene00014065	2.37274	-0.174118	0.755584	0.130991	0.460527
WBGene00014057	6.27964	-1.53244	2.07923	0.00142462	0.024968
WBGene00014058	105.976	-0.513138	0.278381	0.0144744	0.126722
WBGene00003038	1.89542	-0.0673594	0.549349	0.618878	NA
WBGene00014060	1.49617	0.281746	0.675588	0.103808	NA
WBGene00014061	0.429753	-0.0789579	0.65984	0.397441	NA
WBGene00006583	57.5115	-0.535605	0.318183	0.0182273	0.149022
WBGene00014063	0.947656	0.069953	0.644762	0.463228	NA
WBGene00004208	259.406	-0.0461028	0.134637	0.672183	0.901812
WBGene00014066	16.6208	1.18164	0.63057	0.000736628	0.0153437
WBGene00014989	14.7331	-0.208259	0.394835	0.333738	0.705952
WBGene00014067	0.250569	0.0313435	0.622805	0.734764	NA
WBGene00023498	16.3531	0.0979125	0.404321	0.630855	0.888559
WBGene00006950	0.573004	-0.0856961	0.666277	0.362165	NA
WBGene00044630	1.14387	0.0521824	0.597782	0.631971	NA
WBGene00022788	16.106	0.0448592	0.361138	0.82613	0.952345
WBGene00001954	0.608932	0.0695425	0.6204	0.507369	NA
WBGene00022789	3.21327	0.00586086	0.531697	0.966006	0.992486
WBGene00022790	3.72224	-0.107532	0.593854	0.401539	0.759184
WBGene00022791	1.29856	0.0105501	0.561999	0.929948	NA
WBGene00022792	90.7446	0.254583	0.305547	0.212888	0.582564
WBGene00022793	61.2305	-0.0833492	0.244161	0.635146	0.889129
WBGene00022794	22.2933	-0.231355	0.321796	0.265865	0.639737
WBGene00044799	0.313211	0.0388679	0.625622	0.675969	NA
WBGene00044762	2.74491	0.127347	0.510935	0.451915	0.790265
WBGene00022797	29.9612	-0.0401263	0.300178	0.837496	0.957442
WBGene00022798	9.08349	-0.43807	0.550875	0.0653828	0.316275
WBGene00022800	105.176	-0.213063	0.239391	0.223611	0.59407
WBGene00022801	26.0938	0.330864	0.473828	0.144602	0.484967
WBGene00022802	1.46525	-0.0426205	0.589719	0.699166	NA
WBGene00001628	31.6429	0.249786	0.376332	0.253825	0.628283
WBGene00022803	15.6298	0.732233	0.619618	0.0114986	0.109663
WBGene00006205	1.45648	-0.139762	0.711942	0.194155	NA
WBGene00022809	1.21437	-0.0433435	0.595463	0.687653	NA
WBGene00022805	12.4103	-0.0104978	0.396228	0.958365	0.991643
WBGene00001769	33.5017	-0.177737	0.40707	0.40046	0.759153
WBGene00006477	2.67168	0.22551	0.551815	0.21304	0.582564
WBGene00006764	363.055	-0.210081	0.219527	0.201127	0.568366
WBGene00022810	4.96185	0.0661933	0.442761	0.728984	0.920188
WBGene00022811	2.89042	0.0970111	0.54841	0.498724	0.820636
WBGene00002078	217.843	0.0348063	0.139527	0.757361	0.931929
WBGene00022812	9.18356	0.48757	0.538535	0.0505744	0.273979
WBGene00022813	13.8778	0.314821	0.473407	0.159641	0.508533
WBGene00022814	57.9218	0.0687358	0.261657	0.707449	0.914838
WBGene00002256	2.05805	0.284012	0.64172	0.113116	NA
WBGene00194921	3.97176	-0.0337018	0.505781	0.828364	0.953517
WBGene00002086	0.102559	0	0.621979	1	NA
WBGene00206488	0.299382	0.0173786	0.619585	0.849659	NA
WBGene00014073	0.141516	0	0.621979	1	NA
WBGene00014074	7.51827	-0.217332	0.46222	0.294871	0.673642
WBGene00014075	11.1303	-0.158165	0.403811	0.450352	0.789734
WBGene00022815	5.37008	-0.0233399	0.468156	0.894993	0.973911
WBGene00002134	107.08	-0.311451	0.275606	0.112037	0.428698
WBGene00022816	59.7073	-3.2559	0.446018	7.6731e-16	2.25253e-13
WBGene00022817	51.1419	-0.244853	0.326156	0.243264	0.617127
WBGene00001470	71.827	0.316375	0.302809	0.126043	0.451756
WBGene00014076	7.40975	0.152767	0.43687	0.451975	0.790265
WBGene00002131	0.141516	0	0.621979	1	NA
WBGene00014077	4.59283	0.136046	0.545912	0.382515	0.745507
WBGene00014078	64.0867	1.07797	0.324291	3.06362e-05	0.00117458
WBGene00002335	31.3325	-0.232928	0.315462	0.258832	0.631672
WBGene00014079	3.69505	-0.0125028	0.531636	0.927693	0.981722
WBGene00014080	7.08296	0.0754773	0.423105	0.703109	0.913808
WBGene00014081	11.2524	0.274366	0.47991	0.201173	0.568366
WBGene00014083	9.66141	0.39066	0.529174	0.0900586	0.382119
WBGene00006491	6.28166	0.121305	0.441229	0.539288	0.843273
WBGene00014086	34.2601	0.200777	0.31124	0.323809	0.698809
WBGene00001320	43.9761	0.0301191	0.295252	0.876771	0.968663
WBGene00014087	24.8609	0.341833	0.409523	0.138909	0.475205
WBGene00004192	1.53517	-0.0226723	0.603466	0.82096	NA
WBGene00014088	15.5141	0.241294	0.392808	0.270525	0.645659
WBGene00194934	0.299382	0.0173786	0.619585	0.849659	NA
WBGene00022823	4.11581	0.165602	0.527546	0.335604	0.708109
WBGene00022824	1.63015	-0.0352175	0.585903	0.750182	NA
WBGene00045394	0.162636	0.0173783	0.619585	0.849661	NA
WBGene00022825	1.22068	0.195997	0.652486	0.179255	NA
WBGene00014089	1.25949	0.224704	0.629117	0.163496	NA
WBGene00014090	19.7184	0.530927	0.43826	0.0374091	0.229988
WBGene00003736	10.2035	0.138746	0.430657	0.493737	0.817043
WBGene00014091	90.8453	0.0036437	0.245765	0.983502	0.998624
WBGene00014092	30.9918	-0.16541	0.310216	0.412056	0.763784
WBGene00044009	1.06994	0.136054	0.608349	0.309333	NA
WBGene00219327	0.826407	0.056437	0.607279	0.594539	NA
WBGene00014093	0.141516	0	0.621979	1	NA
WBGene00001839	0.136746	0	0.621979	1	NA
WBGene00014094	0.216848	0.026769	0.621457	0.771647	NA
WBGene00014095	1184.38	-0.579331	0.118351	2.85368e-07	2.03087e-05
WBGene00006566	20.0259	-0.0529394	0.321928	0.791845	0.944784
WBGene00014096	34.0229	-0.0305504	0.293441	0.874699	0.968399
WBGene00014097	0.9137	0.0640099	0.576596	0.598268	NA
WBGene00003057	5.98047	-0.480767	0.825023	0.0305202	0.203627
WBGene00014098	126.529	-0.118086	0.171089	0.37604	0.742315
WBGene00014099	2.15248	-0.00997976	0.530517	0.942502	0.987031
WBGene00022649	51.6842	0.353858	0.34822	0.112153	0.428698
WBGene00002088	6.81182	0.142701	0.449551	0.471227	0.800621
WBGene00002089	0.575241	0.0504195	0.631354	0.590867	NA
WBGene00014100	0.460923	0.0297744	0.614571	0.756665	NA
WBGene00014101	18.3598	0.269262	0.378422	0.222909	0.593407
WBGene00000840	29.1455	0.491574	0.3878	0.0431353	0.247685
WBGene00014111	12.1046	0.0106263	0.364541	0.958387	0.991643
WBGene00014112	14.255	0.394786	0.481413	0.0963222	0.396517
WBGene00014113	1.60292	0.120425	0.636083	0.313775	NA
WBGene00014114	32.0396	0.393519	0.426764	0.0984084	0.401246
WBGene00014106	3.36683	0.145916	0.527072	0.381362	0.744921
WBGene00014107	0.329442	0.0217957	0.620313	0.812608	NA
WBGene00014108	64.5542	-0.053248	0.241772	0.760184	0.932632
WBGene00014109	30.3622	-0.570045	0.368455	0.0200244	0.158474
WBGene00006489	41.0863	0.479172	0.359523	0.0418174	0.244018
WBGene00014115	99.7806	-0.0649592	0.19188	0.659337	0.897194
WBGene00014117	0.742964	0.0049402	0.616123	0.957361	NA
WBGene00003209	17.9492	-0.134103	0.334708	0.514087	0.830896
WBGene00014118	4.09748	0.817811	1.13136	0.00715804	0.0794576
WBGene00014119	43.0333	-0.417453	0.335689	0.0624633	0.309483
WBGene00014120	14.2062	0.258423	0.420534	0.241365	0.615068
WBGene00014122	0.136746	0	0.621979	1	NA
WBGene00014123	30.3682	1.1474	0.546205	0.00058645	0.0128119
WBGene00014124	16.9261	0.425572	0.490934	0.078632	0.353581
WBGene00001088	10.9202	0.0113258	0.416522	0.954127	0.990832
WBGene00004384	13.945	-0.108453	0.397331	0.59778	0.873248
WBGene00014125	8.6841	0.0642663	0.470002	0.71953	0.917382
WBGene00044790	0.239305	0	0.621979	1	NA
WBGene00044068	39.7239	-0.0358922	0.28387	0.850864	0.962693
WBGene00044283	0.953825	-0.134523	0.677807	0.238677	NA
WBGene00002266	146.262	-0.64456	0.371323	0.0104557	0.10242
WBGene00003773	25.4016	-0.586802	0.437121	0.0245113	0.180171
WBGene00014132	0.379484	0.0455734	0.628745	0.625759	NA
WBGene00014135	3.49673	0.0367079	0.491788	0.823185	0.950803
WBGene00014136	3.24817	-0.0445219	0.567372	0.713832	0.916334
WBGene00014137	9.8264	-0.167019	0.421638	0.422414	0.770924
WBGene00014138	54.3948	-0.240895	0.283079	0.218379	0.588483
WBGene00001543	6.48103	0.216633	0.524694	0.247687	0.621966
WBGene00014139	18.4091	-0.425027	0.392824	0.0739114	0.339191
WBGene00006767	81.718	-0.0526204	0.223909	0.750719	0.928448
WBGene00014140	2.06527	0.143097	0.603792	0.299027	NA
WBGene00014141	9.70718	0.198292	0.497415	0.302596	0.680287
WBGene00006534	6.64982	0.493698	0.639223	0.0396086	0.237918
WBGene00014145	1.55783	-0.233282	0.735582	0.111127	NA
WBGene00001516	61.8227	0.147456	0.281763	0.442727	0.784736
WBGene00002189	276.097	-0.400116	0.231404	0.0267769	0.1897
WBGene00014148	21.0197	0.10047	0.417547	0.618069	0.882266
WBGene00014150	2.11831	-0.0276171	0.529216	0.843963	0.960527
WBGene00014151	51.2272	-0.00917302	0.245585	0.958462	0.991643
WBGene00014152	0.353594	0.0267692	0.621457	0.771645	NA
WBGene00014153	12.6224	-0.00449	0.349371	0.982375	0.998624
WBGene00014157	0.620624	0.0313439	0.622805	0.734761	NA
WBGene00014158	0.379484	0.0455734	0.628745	0.625759	NA
WBGene00014159	5.55652	0.00275893	0.433308	0.988518	0.998893
WBGene00014160	6.64554	4.98769	1.45328	2.35277e-06	0.000129251
WBGene00014161	0.992543	-0.00264573	0.610935	0.97776	NA
WBGene00014163	0.102559	0	0.621979	1	NA
WBGene00014164	40.5195	-0.224422	0.342888	0.290384	0.668644
WBGene00003928	99.4111	0.927909	0.298506	0.00010996	0.00352548
WBGene00014165	321.553	1.25092	0.180513	1.12e-13	2.69777e-11
WBGene00014166	1.1193	0.180561	0.642024	0.204155	NA
WBGene00014171	70.4433	-0.101314	0.287339	0.59949	0.873606
WBGene00014172	26.4753	-0.158414	0.305511	0.428501	0.775086
WBGene00007022	6.07074	-0.138763	0.485259	0.450139	0.789509
WBGene00006918	47.6364	-0.519289	0.394329	0.0354439	0.223136
WBGene00001531	1.42168	0.0538259	0.555172	0.677605	NA
WBGene00001532	2.19219	0.275461	0.729506	0.0923565	0.386113
WBGene00014173	5.83688	-0.089949	0.49214	0.599002	0.873519
WBGene00014175	0.216848	0.026769	0.621457	0.771647	NA
WBGene00022830	13.0227	0.048556	0.376882	0.811856	0.948553
WBGene00003061	50.2391	-0.0106323	0.274101	0.954785	0.991081
WBGene00022836	18.3469	0.176725	0.354097	0.401598	0.759184
WBGene00022831	42.744	-0.150842	0.263893	0.415329	0.766281
WBGene00022832	20.9039	-0.0281105	0.336054	0.889467	0.973242
WBGene00000045	1.41155	0.0996129	0.619635	0.392128	NA
WBGene00000140	1249.32	0.259151	0.233798	0.135887	0.468864
WBGene00022834	0.462018	0.0403226	0.626251	0.664894	NA
WBGene00022835	6.3606	-0.245267	0.492009	0.232007	0.603896
WBGene00022837	1.60804	0.352636	0.726218	0.0643616	NA
WBGene00022838	1.76031	-0.0201198	0.583522	0.854307	NA
WBGene00236809	0.734217	0.0890247	0.625798	0.419017	NA
WBGene00004256	47.8034	-0.242839	0.278851	0.210941	0.580869
WBGene00022842	0.424547	0	0.621979	1	NA

### Sheet: Shared significant changes
	Gene_name	baseMean (Global RPOA-2 depletion/control)	log2FoldChange (Global RPOA-2 depletion/control)	lfcSE (Global RPOA-2 depletion/control)	pvalue (Global RPOA-2 depletion/control)	padj (Global RPOA-2 depletion/control)	baseMean (Hypodermis RPOA-2 depletion/control)	log2FoldChange (Hypodermis RPOA-2 depletion/control)	lfcSE (Hypodermis RPOA-2 depletion/control)	pvalue (Hypodermis RPOA-2 depletion/control)	padj (Hypodermis RPOA-2 depletion/control)
1	WBGene00000031	24.1463	-1.20094	0.929759	0.00144488	0.0251823	24.1463	-1.15016	0.888589	0.00139524	0.0318332
2	WBGene00000120	27.453	2.40414	1.26978	5.4763e-05	0.00192675	27.453	2.14883	1.07007	8.13067e-05	0.00380918
3	WBGene00000121	32.6053	1.11502	0.47699	0.000420765	0.00975966	32.6053	1.15751	0.508465	0.000162163	0.00657577
4	WBGene00000123	533.323	1.19634	0.28582	7.39238e-07	4.8225e-05	533.323	0.81788	0.269275	4.27899e-05	0.00224438
5	WBGene00000175	352.195	-0.824867	0.220641	1.78804e-05	0.000763494	352.195	-0.9595	0.209995	4.77522e-08	6.7773e-06
6	WBGene00000226	140.47	2.47443	0.377921	7.46439e-15	2.00344e-12	140.47	1.6694	0.331917	2.90245e-09	6.11847e-07
7	WBGene00000235	24.5254	1.50106	0.806644	0.000236865	0.00635746	24.5254	1.39565	0.808503	0.000370965	0.0125181
8	WBGene00000245	34.3489	-1.0047	0.36593	0.00024009	0.00642567	34.3489	-1.41211	0.362669	5.95523e-07	6.04988e-05
9	WBGene00000373	19.1757	1.42295	0.746196	0.000278662	0.00721144	19.1757	0.960933	0.687802	0.00198012	0.0392404
10	WBGene00000459	76.9103	-0.626463	0.243986	0.0017516	0.0290237	76.9103	-0.663893	0.227911	0.000152631	0.00624169
11	WBGene00000599	449.15	-1.0655	0.234893	2.335e-07	1.6873e-05	449.15	-1.12931	0.216724	1.97306e-09	4.32773e-07
12	WBGene00000616	233.656	-0.97185	0.502896	0.00170288	0.0284642	233.656	-2.41315	0.495475	7.78496e-09	1.4176e-06
13	WBGene00000649	18.0825	-6.9519	1.5661	1.39504e-07	1.06545e-05	18.0825	-8.1148	1.41394	1.48154e-10	3.76272e-08
14	WBGene00000665	25.1814	-7.38057	1.5081	2.30533e-08	2.12316e-06	25.1814	-8.60758	1.36608	1.03503e-11	3.44452e-09
15	WBGene00000681	294.677	-1.08852	0.431214	0.000305628	0.00778067	294.677	-2.50984	0.397589	3.26586e-12	1.26075e-09
16	WBGene00000699	147.9	-1.8686	1.12168	0.000164687	0.00485252	147.9	-2.81655	0.87103	3.33599e-06	0.000279962
17	WBGene00000717	172.528	-0.757786	0.359756	0.00311879	0.0437283	172.528	-1.24321	0.368022	4.84843e-06	0.000365564
18	WBGene00000732	8.45709	-1.55837	1.43601	0.00093056	0.0182118	8.45709	-1.23285	1.06656	0.00138166	0.0317347
19	WBGene00000733	376.349	-0.703897	0.180938	1.6284e-05	0.000708201	376.349	-1.91362	0.169572	7.41611e-32	1.43146e-28
20	WBGene00000740	187.849	-0.910902	0.246043	1.45471e-05	0.000641575	187.849	-0.940689	0.235197	6.65529e-07	6.62167e-05
21	WBGene00000742	47	-0.837435	0.41817	0.00273614	0.0401619	47	-1.33205	0.446182	1.50135e-05	0.000928816
22	WBGene00000743	12.5277	-1.02656	0.660063	0.00215163	0.0334642	12.5277	-0.943399	0.648275	0.00189568	0.038115
23	WBGene00000753	17.7483	-2.76463	1.50609	5.96841e-05	0.0020613	17.7483	-4.02023	1.04956	2.30022e-07	2.58132e-05
24	WBGene00000784	360.833	-2.64384	0.23286	3.72371e-34	6.99611e-31	360.833	0.477539	0.170358	0.000920228	0.0238543
25	WBGene00000796	94.865	1.43169	0.299968	2.48083e-08	2.26262e-06	94.865	0.882134	0.295137	3.98678e-05	0.00212577
26	WBGene00000833	585.41	-0.67619	0.122504	6.65514e-09	7.02453e-07	585.41	-0.455092	0.106401	4.74969e-06	0.000360939
27	WBGene00000928	12.1084	-2.30275	1.12984	3.76111e-05	0.00139652	12.1084	-1.95633	0.836073	4.52568e-05	0.00231097
28	WBGene00000962	1326.09	0.917757	0.325087	0.000271764	0.00705235	1326.09	0.980325	0.318204	2.19531e-05	0.00128406
29	WBGene00000992	13.1799	-1.55814	0.748505	0.000126735	0.00396157	13.1799	-1.24859	0.653619	0.000325717	0.0113719
30	WBGene00001017	105.232	0.727774	0.278303	0.00103742	0.0199703	105.232	0.66464	0.261243	0.000476639	0.0150458
31	WBGene00001066	26.8909	-7.4355	1.51325	2.03913e-08	1.89659e-06	26.8909	-8.68419	1.37113	8.95697e-12	3.08727e-09
32	WBGene00001067	27.403	-7.57166	1.45665	5.5598e-09	5.93509e-07	27.403	-8.77592	1.31116	1.06588e-12	4.47254e-10
33	WBGene00001070	30.6358	-7.80315	1.40802	8.41596e-10	1.06837e-07	30.6358	-8.98325	1.2532	5.0291e-14	2.69644e-11
34	WBGene00001074	27.436	-7.37337	1.55852	4.1246e-08	3.52241e-06	27.436	-8.66435	1.41423	2.87335e-11	8.66584e-09
35	WBGene00001137	1580.6	-0.542751	0.17422	0.000487043	0.0110514	1580.6	-0.44735	0.148746	0.000624704	0.0181597
36	WBGene00001166	143.26	0.905117	0.289444	0.000113307	0.00359597	143.26	0.901081	0.284633	2.01023e-05	0.00119758
37	WBGene00001244	90.2109	-0.772629	0.371415	0.00309528	0.0436523	90.2109	0.817366	0.352657	0.000418962	0.0136601
38	WBGene00001258	148.169	0.75553	0.314087	0.00158542	0.0269809	148.169	0.612197	0.283436	0.00187965	0.0378716
39	WBGene00001561	159.394	-0.612149	0.256342	0.00292221	0.0422079	159.394	-0.821998	0.250679	1.74972e-05	0.00105541
40	WBGene00001564	1222.09	-2.11051	0.135343	4.93967e-58	4.64033e-54	1222.09	-2.21019	0.118841	3.26422e-79	3.1503e-75
41	WBGene00001702	39.6719	-1.09915	0.676217	0.00145326	0.0252346	39.6719	-2.4302	0.711292	2.10706e-06	0.000184866
42	WBGene00001713	103.69	-1.6105	0.540731	1.13669e-05	0.000512955	103.69	-1.23988	0.510438	8.96298e-05	0.00409961
43	WBGene00001716	18.6869	-3.80465	1.11925	1.21766e-06	7.33247e-05	18.6869	-3.10278	0.780968	3.68142e-07	3.77972e-05
44	WBGene00001730	35.5842	-1.23982	0.913231	0.00118212	0.0218169	35.5842	-1.88093	0.98098	0.000127936	0.0054633
45	WBGene00001753	157.689	0.605716	0.252751	0.00293194	0.0422433	157.689	0.552531	0.225013	0.00134112	0.0311317
46	WBGene00001772	245.121	4.54397	0.745512	1.17311e-10	1.74924e-08	245.121	3.04916	0.70173	1.03885e-07	1.30208e-05
47	WBGene00001784	95.0648	-1.04003	0.226625	1.98162e-07	1.47741e-05	95.0648	-1.01561	0.212331	1.63935e-08	2.72782e-06
48	WBGene00001854	52.553	-1.07303	0.478409	0.000613474	0.0132463	52.553	-1.67525	0.492469	2.53587e-06	0.000214681
49	WBGene00001898	105.731	-1.04317	0.353257	0.000114101	0.00360896	105.731	-1.05018	0.345967	2.18504e-05	0.00128406
50	WBGene00002018	29.6251	2.66686	0.674452	2.59975e-08	2.32591e-06	29.6251	1.49066	0.628529	6.70874e-05	0.0032212
51	WBGene00002054	955.525	-1.03213	0.296813	2.12033e-05	0.000869799	955.525	-1.00557	0.284655	4.01027e-06	0.000317238
52	WBGene00002264	702.491	-0.481053	0.137358	0.000161694	0.0048068	702.491	-0.383675	0.118048	0.000434971	0.0141343
53	WBGene00002265	330.474	-0.73047	0.327157	0.00264306	0.0390391	330.474	-1.06775	0.329456	1.04474e-05	0.000693453
54	WBGene00002272	242.059	-0.993162	0.433271	0.000774156	0.0159483	242.059	-2.01188	0.423608	9.82277e-09	1.72363e-06
55	WBGene00002275	73.1076	1.68046	0.679089	3.41439e-05	0.00128299	73.1076	1.11704	0.62111	0.000573188	0.0169688
56	WBGene00002957	133.665	1.04464	0.2261	1.68249e-07	1.27462e-05	133.665	0.780773	0.217519	6.33586e-06	0.000458191
57	WBGene00002980	166.968	-0.984427	0.378526	0.000383228	0.00911403	166.968	-1.16849	0.377189	1.40678e-05	0.000881615
58	WBGene00003024	5.59879	1.77168	1.63289	0.000715003	0.0150263	5.59879	2.60526	1.63783	9.46349e-05	0.00426786
59	WBGene00003063	416.298	0.921658	0.13355	3.65856e-13	8.38257e-11	416.298	0.342467	0.115833	0.00144453	0.0324283
60	WBGene00003073	322.938	0.845185	0.204268	3.21463e-06	0.000170611	322.938	0.569124	0.18126	0.000149715	0.00614849
61	WBGene00003119	98.5098	1.33819	0.303928	1.83577e-07	1.37962e-05	98.5098	0.696261	0.282609	0.000498092	0.0154812
62	WBGene00003142	6.96267	3.87322	1.75917	2.54928e-05	0.00101235	6.96267	2.42916	1.60997	0.000129307	0.00548417
63	WBGene00003174	4.51883	1.43678	1.54192	0.00145163	0.0252346	4.51883	1.39952	1.43023	0.00101621	0.025877
64	WBGene00003182	92.3367	-0.928084	0.316021	0.000186926	0.00530509	92.3367	-1.19363	0.307779	8.29703e-07	8.17089e-05
65	WBGene00003210	137.667	1.55218	0.310022	5.25446e-09	5.67361e-07	137.667	1.35085	0.294425	3.68517e-08	5.64532e-06
66	WBGene00003393	92.3668	0.967754	0.330804	0.000165596	0.00486127	92.3668	0.623756	0.296906	0.00201771	0.0397407
67	WBGene00003408	291.474	1.4936	0.188431	3.68592e-17	1.28243e-14	291.474	1.91516	0.174111	1.83525e-30	2.952e-27
68	WBGene00003412	40.0086	1.08137	0.51978	0.000810172	0.0165092	40.0086	1.2119	0.562307	0.000195096	0.00749077
69	WBGene00003495	1060.26	-1.10498	0.170781	3.73404e-12	7.79501e-10	1060.26	-0.617626	0.150129	2.31013e-06	0.000199063
70	WBGene00003511	64.3117	-1.34383	0.436271	2.47847e-05	0.000990757	64.3117	-1.8464	0.414507	3.84298e-08	5.7951e-06
71	WBGene00003611	4.13299	1.50755	1.58008	0.00126265	0.0229426	4.13299	1.11906	1.27974	0.00199857	0.0394442
72	WBGene00003762	69.6568	-2.08559	0.968576	3.2872e-05	0.0012502	69.6568	-2.93707	0.69924	1.76187e-07	2.15238e-05
73	WBGene00003789	245.709	1.33017	0.241876	7.67479e-10	9.8763e-08	245.709	0.733557	0.226184	3.10568e-05	0.00172258
74	WBGene00003794	137.868	0.982018	0.238077	1.98783e-06	0.000112492	137.868	0.658975	0.220336	0.000122103	0.00526078
75	WBGene00003795	285.042	1.85527	0.209542	3.33443e-21	1.95773e-18	285.042	1.4328	0.192284	1.28846e-15	9.5653e-13
76	WBGene00003796	216.32	1.63787	0.264045	4.75563e-12	9.71182e-10	216.32	1.07153	0.253504	2.16387e-07	2.45785e-05
77	WBGene00003797	64.9782	1.66378	0.37186	4.02881e-08	3.47217e-06	64.9782	1.11507	0.370813	2.09619e-05	0.00124112
78	WBGene00003798	170.403	1.78402	0.200729	3.72472e-21	1.99372e-18	170.403	1.30088	0.189211	9.93008e-14	4.79176e-11
79	WBGene00003922	35.4695	0.914182	0.442283	0.00172802	0.028731	35.4695	0.781902	0.435541	0.00180014	0.0366521
80	WBGene00003924	57.9264	0.731825	0.306942	0.0018387	0.0299354	57.9264	0.803254	0.307258	0.000185075	0.00724687
81	WBGene00003928	99.4111	0.927909	0.298506	0.00010996	0.00352548	99.4111	0.648798	0.274011	0.000867293	0.0229725
82	WBGene00003995	249.79	1.79411	0.396315	1.73655e-08	1.6478e-06	249.79	1.85311	0.360491	1.39334e-09	3.20169e-07
83	WBGene00004002	88.028	8.29754	0.993755	2.10095e-18	8.97105e-16	88.028	7.55856	1.05637	1.56391e-14	1.00622e-11
84	WBGene00004120	21.9923	-3.15567	0.805822	6.83571e-08	5.63286e-06	21.9923	-2.38545	0.580509	1.95535e-07	2.32456e-05
85	WBGene00004219	21.4794	-3.29415	0.652958	6.64523e-10	8.79229e-08	21.4794	-0.949669	0.430005	0.000347458	0.0118432
86	WBGene00004258	365.449	-1.04729	0.191694	2.08534e-09	2.47971e-07	365.449	-0.852143	0.177483	1.82729e-08	2.98902e-06
87	WBGene00004259	319.239	1.87378	0.193783	1.50358e-24	1.97931e-21	319.239	1.57883	0.178135	7.23964e-21	6.98698e-18
88	WBGene00004271	72.6069	-0.856796	0.374718	0.00138552	0.0246507	72.6069	-0.697524	0.344405	0.00158769	0.0344794
89	WBGene00004296	88.794	1.26069	0.554657	0.000261282	0.0068561	88.794	0.812699	0.504833	0.0023069	0.0439276
90	WBGene00004300	299.636	-1.22202	0.37553	2.29095e-05	0.000923656	299.636	-2.18458	0.345702	1.73761e-12	6.98734e-10
91	WBGene00004303	79.4299	0.836016	0.29288	0.000343931	0.00837484	79.4299	0.612601	0.267312	0.00134282	0.0311317
92	WBGene00004398	41.9316	-2.81415	2.3317	0.00025782	0.00680327	41.9316	-1.2112	1.38875	0.00154017	0.0340142
93	WBGene00004405	162.541	1.2874	0.216807	6.70162e-11	1.08543e-08	162.541	1.3484	0.20165	3.35248e-13	1.47067e-10
94	WBGene00004422	69.6136	1.77014	0.465037	3.7598e-07	2.63579e-05	69.6136	1.98859	0.431292	1.87066e-08	3.00896e-06
95	WBGene00004458	148.934	0.676812	0.222612	0.000373626	0.0089996	148.934	0.553548	0.19982	0.000547748	0.0165197
96	WBGene00004459	200.864	0.67814	0.234142	0.000574275	0.0126337	200.864	0.763784	0.225561	1.53483e-05	0.000941098
97	WBGene00004463	60.5609	0.877654	0.437404	0.00227642	0.0350568	60.5609	0.718009	0.414063	0.00275181	0.0495141
98	WBGene00004467	67.0482	1.24839	0.326139	2.69638e-06	0.000146415	67.0482	0.963512	0.326333	3.54709e-05	0.00192577
99	WBGene00004504	52.9906	0.75068	0.345245	0.0027724	0.0406302	52.9906	0.762399	0.341562	0.000676436	0.0192728
100	WBGene00004804	154.726	0.613217	0.227322	0.00129846	0.0235025	154.726	0.516429	0.200236	0.00127324	0.0303408
101	WBGene00004902	104.565	-0.768501	0.356856	0.00269388	0.0397273	104.565	-1.02527	0.364869	4.82321e-05	0.00243711
102	WBGene00005016	45.6079	-2.48177	2.10947	0.000337925	0.00828844	45.6079	-4.28051	1.80345	6.40926e-06	0.000458191
103	WBGene00005018	70.8631	-2.24328	0.542264	1.56387e-08	1.49908e-06	70.8631	-0.892544	0.431228	0.000605731	0.0177687
104	WBGene00005663	160.903	0.613431	0.248568	0.00238106	0.0361937	160.903	0.691555	0.235667	0.000118408	0.00514756
105	WBGene00006366	59.1613	-4.41551	0.460138	2.54327e-22	1.83781e-19	59.1613	-1.82865	0.327708	1.28253e-10	3.34531e-08
106	WBGene00006415	37.9485	-0.72359	0.340796	0.00347037	0.0477316	37.9485	-0.676387	0.318011	0.00138579	0.0317347
107	WBGene00006431	24.849	-0.87158	0.443975	0.00253425	0.0379694	24.849	-1.2253	0.480157	6.58307e-05	0.00317666
108	WBGene00006497	280.187	1.28236	0.226547	3.48415e-10	4.88509e-08	280.187	0.775628	0.213684	5.5291e-06	0.000404253
109	WBGene00006584	709.83	-0.950455	0.165581	5.95549e-10	8.1081e-08	709.83	-0.490666	0.14061	8.61426e-05	0.00397781
110	WBGene00006699	350.706	1.54594	0.163219	4.30701e-23	3.67819e-20	350.706	1.18468	0.151368	9.02714e-17	7.26007e-14
111	WBGene00006727	598.614	0.693606	0.148766	5.57623e-07	3.71815e-05	598.614	0.480315	0.130353	4.5189e-05	0.00231097
112	WBGene00006761	4.85708	1.46838	1.52745	0.00132132	0.0238244	4.85708	1.88244	1.57727	0.000377595	0.0126096
113	WBGene00006787	1125.54	-0.730246	0.161185	8.92472e-07	5.70332e-05	1125.54	-0.433095	0.136794	0.000415535	0.0135943
114	WBGene00006888	102.616	0.657746	0.258101	0.00163264	0.027535	102.616	0.580139	0.234369	0.00103397	0.0261913
115	WBGene00006920	382.264	-0.621576	0.185619	0.000170145	0.00494844	382.264	-0.412014	0.156296	0.00243336	0.0458678
116	WBGene00006921	1494.93	-1.11552	0.218543	1.18044e-08	1.1432e-06	1494.93	-0.516422	0.183624	0.000653509	0.0187709
117	WBGene00006948	6.57577	-4.2468	2.57563	5.89937e-05	0.00204497	6.57577	-1.74231	1.41239	0.000468505	0.0148735
118	WBGene00006964	88.3243	0.821474	0.342554	0.00123283	0.022564	88.3243	0.692795	0.322034	0.00118988	0.0287807
119	WBGene00006981	26.7336	1.78635	1.21273	0.00029424	0.00755216	26.7336	4.57442	0.987166	4.39497e-09	8.48317e-07
120	WBGene00007137	4.57277	1.61262	1.64548	0.00105016	0.0201331	4.57277	1.31489	1.39306	0.00123051	0.0295413
121	WBGene00007212	8.4544	-1.0546	0.827183	0.00242381	0.0365478	8.4544	-2.50085	1.00499	2.24916e-05	0.00130763
122	WBGene00007329	83.9435	1.64606	0.328284	3.48968e-09	3.94964e-07	83.9435	0.755577	0.310987	0.000401851	0.0132817
123	WBGene00007413	180.302	1.51797	0.223164	1.43968e-13	3.3811e-11	180.302	0.609705	0.203186	0.000170539	0.00684805
124	WBGene00007547	9.71814	1.33924	1.09508	0.00109391	0.0207599	9.71814	1.21006	1.05676	0.00147315	0.0326745
125	WBGene00007588	229.397	1.06973	0.182845	2.05345e-10	2.92274e-08	229.397	0.893937	0.17475	3.14988e-09	6.46798e-07
126	WBGene00007646	503.411	-0.487358	0.140394	0.000177027	0.00510121	503.411	-0.37854	0.120551	0.000650585	0.0187663
127	WBGene00007811	134.576	0.783562	0.282476	0.000535567	0.0118379	134.576	0.709768	0.267828	0.000264226	0.00958664
128	WBGene00007836	32.2115	-1.35441	0.452454	3.06126e-05	0.00117458	32.2115	-1.58175	0.436703	1.29989e-06	0.00012421
129	WBGene00007907	72.8137	-1.09156	0.277149	2.93438e-06	0.000157561	72.8137	-1.15973	0.260968	8.03242e-08	1.07475e-05
130	WBGene00007934	155.66	-1.18393	0.418138	9.42552e-05	0.00305322	155.66	-1.8653	0.399434	1.42805e-08	2.41791e-06
131	WBGene00008053	158.404	0.993164	0.22559	5.58078e-07	3.71815e-05	158.404	1.30335	0.209926	7.39433e-12	2.64306e-09
132	WBGene00008167	70.2329	-0.868177	0.41532	0.00201398	0.0316907	70.2329	-0.800519	0.400962	0.00104459	0.0263659
133	WBGene00008205	503.281	-1.41158	0.281898	8.33741e-09	8.51322e-07	503.281	-0.811054	0.261793	3.55183e-05	0.00192577
134	WBGene00008386	85.7864	1.17604	0.278985	6.93509e-07	4.55582e-05	85.7864	0.831819	0.273292	3.9533e-05	0.00211963
135	WBGene00008412	62.2594	-1.4236	0.276002	3.72461e-09	4.16536e-07	62.2594	-1.11024	0.25238	9.96067e-08	1.27093e-05
136	WBGene00008480	155.732	1.05616	0.255849	1.5031e-06	8.8806e-05	155.732	0.673295	0.235934	0.000173725	0.00689967
137	WBGene00008521	37.8607	-1.37872	0.408223	8.53808e-06	0.000393208	37.8607	-0.774433	0.358904	0.000779602	0.0213143
138	WBGene00008575	11.8199	4.2392	1.5457	8.40843e-06	0.000391033	11.8199	4.79222	1.36164	2.88367e-07	3.16254e-05
139	WBGene00008577	35.6588	5.79391	0.873212	5.46337e-12	1.09198e-09	35.6588	3.20629	1.03504	3.62982e-06	0.000298286
140	WBGene00008602	24.8161	0.913118	0.499166	0.00262677	0.0389825	24.8161	0.93352	0.53189	0.00109078	0.0269235
141	WBGene00008629	17.7114	-1.99619	0.735936	7.12151e-06	0.000337876	17.7114	-1.0685	0.558087	0.000502079	0.0154812
142	WBGene00008677	17.6005	-1.06695	0.552846	0.00111401	0.0210494	17.6005	-0.876166	0.523652	0.00158847	0.0344794
143	WBGene00008707	120.734	-0.916145	0.401694	0.00109619	0.0207614	120.734	-1.24864	0.410698	1.46317e-05	0.000911033
144	WBGene00008803	44.2282	-0.806099	0.348824	0.00161588	0.0273014	44.2282	-0.666218	0.318173	0.00159361	0.0344843
145	WBGene00008859	4.65187	1.80626	1.69051	0.00071304	0.0150263	4.65187	1.54848	1.46547	0.00073659	0.0203691
146	WBGene00008891	33.4428	-1.87788	0.488617	2.04051e-07	1.50933e-05	33.4428	-0.729278	0.375761	0.00165291	0.0351251
147	WBGene00009084	213.945	1.0076	0.269054	8.5389e-06	0.000393208	213.945	0.54531	0.231376	0.00183296	0.0370858
148	WBGene00009221	39.9538	-4.30246	0.54719	7.55349e-16	2.25253e-13	39.9538	-4.37308	0.482288	2.38553e-22	3.28896e-19
149	WBGene00009306	107.902	0.675921	0.23449	0.000603243	0.0131178	107.902	1.12328	0.228935	9.19534e-09	1.64341e-06
150	WBGene00009334	60.1713	-0.834793	0.37566	0.00175489	0.0290237	60.1713	-0.809553	0.364637	0.000566158	0.0168642
151	WBGene00009429	5.26075	1.79114	1.76928	0.000806792	0.0164761	5.26075	1.38372	1.45239	0.00104633	0.0263659
152	WBGene00009460	319.023	0.681623	0.176155	1.9426e-05	0.000811058	319.023	0.434132	0.152011	0.00109923	0.0270629
153	WBGene00009620	61.6754	-1.41346	0.768123	0.000324544	0.00807711	61.6754	-1.35655	0.747049	0.000326394	0.0113719
154	WBGene00009823	24.0497	6.13337	1.04939	5.78284e-10	7.98882e-08	24.0497	5.86286	1.22996	1.37806e-09	3.20169e-07
155	WBGene00009895	43.8301	-2.42169	1.07721	1.85182e-05	0.000785917	43.8301	2.49821	0.502321	5.27141e-09	9.97536e-07
156	WBGene00009926	66.2001	-3.80713	0.468003	3.00264e-17	1.12827e-14	66.2001	-1.5484	0.389578	3.65222e-07	3.77972e-05
157	WBGene00009953	10.4333	1.79961	1.26271	0.000323166	0.008074	10.4333	1.17053	1.03408	0.00164079	0.0350719
158	WBGene00009983	106.491	-1.68078	0.34784	7.26137e-09	7.49597e-07	106.491	-0.769664	0.307836	0.000305068	0.0108573
159	WBGene00009994	4.83782	1.29627	1.47373	0.00197147	0.0312309	4.83782	1.55752	1.51685	0.000724028	0.0201468
160	WBGene00010130	303.807	-0.817106	0.215628	1.51344e-05	0.000664359	303.807	-0.467977	0.180313	0.00178906	0.0366521
161	WBGene00010425	173.767	-1.07387	0.242344	3.69312e-07	2.60851e-05	173.767	-1.28568	0.221697	8.38112e-11	2.31103e-08
162	WBGene00010470	42.2421	0.934991	0.499519	0.00222249	0.0344523	42.2421	1.35298	0.56267	7.67991e-05	0.00361555
163	WBGene00010620	53.6398	0.870643	0.348883	0.000792974	0.0163002	53.6398	0.887591	0.353785	0.000183863	0.00724269
164	WBGene00010646	10.9778	1.41157	1.23366	0.00106654	0.020364	10.9778	2.00188	1.32883	0.000230905	0.0086041
165	WBGene00010732	94.8008	1.62063	0.264283	7.8675e-12	1.50831e-09	94.8008	1.22004	0.257004	1.97805e-08	3.12953e-06
166	WBGene00010790	186.297	-0.641527	0.219514	0.000613193	0.0132463	186.297	-1.1998	0.208932	1.15005e-10	3.08309e-08
167	WBGene00010845	42.3384	1.17005	0.537365	0.000461528	0.0105746	42.3384	0.813958	0.506016	0.00230063	0.0439276
168	WBGene00011107	8.61898	-0.960573	0.69591	0.00334452	0.0464082	8.61898	-2.60892	0.867948	6.38386e-06	0.000458191
169	WBGene00011116	56.3904	1.47791	0.398954	1.8812e-06	0.000107756	56.3904	1.02106	0.399469	0.000105941	0.00469009
170	WBGene00011190	6.1599	3.3474	1.89173	6.78276e-05	0.00231699	6.1599	1.91226	1.55766	0.000352158	0.0119252
171	WBGene00011300	157.256	2.88129	0.322474	9.43515e-23	7.38615e-20	157.256	1.74688	0.292383	1.35875e-11	4.37109e-09
172	WBGene00011328	59.0399	-1.00629	0.343784	0.000141959	0.00431575	59.0399	-1.49352	0.332601	4.68377e-08	6.76049e-06
173	WBGene00011511	149.829	-0.557845	0.202512	0.00135364	0.0243604	149.829	-0.659762	0.188222	1.92715e-05	0.00115521
174	WBGene00011671	7.39194	2.83131	1.87187	0.000137624	0.0042278	7.39194	3.27629	1.61771	2.54224e-05	0.00146043
175	WBGene00011768	40.6262	-0.993636	0.351525	0.000199737	0.00548634	40.6262	-1.09532	0.347898	1.36386e-05	0.0008603
176	WBGene00011885	96.1992	1.28921	0.483004	9.48877e-05	0.00306315	96.1992	0.92013	0.465208	0.000688244	0.0193651
177	WBGene00012059	73.3815	1.42407	0.265153	1.20435e-09	1.48863e-07	73.3815	0.557172	0.238289	0.00175951	0.036362
178	WBGene00012085	66.7985	-1.34456	0.381192	5.8363e-06	0.000284073	66.7985	-2.17116	0.356083	6.87327e-12	2.5513e-09
179	WBGene00012113	80.1217	-1.0185	0.289374	1.91379e-05	0.000802595	80.1217	-1.94833	0.276133	8.98161e-15	6.19154e-12
180	WBGene00012156	4.88753	1.0835	1.27701	0.00317583	0.0444616	4.88753	2.14378	1.64293	0.00023264	0.00863543
181	WBGene00012186	152.511	-5.68568	0.425943	2.6916e-41	6.32121e-38	152.511	-3.91291	0.30038	1.03993e-40	5.01818e-37
182	WBGene00012234	40.0624	1.65303	0.61467	2.14712e-05	0.00087696	40.0624	1.18404	0.594498	0.00031088	0.0109901
183	WBGene00012255	9.9113	-2.29771	1.90442	0.000357502	0.00867797	9.9113	-2.6462	1.44572	6.54055e-05	0.003172
184	WBGene00012256	15.5598	-6.87206	1.44557	5.61821e-08	4.67057e-06	15.5598	-3.08724	0.619393	7.52462e-09	1.39654e-06
185	WBGene00012261	21.2287	-4.62786	1.01889	1.06401e-07	8.3994e-06	21.2287	-3.90904	0.783199	2.91627e-09	6.11847e-07
186	WBGene00012344	158.403	0.775579	0.24113	0.000142642	0.00432252	158.403	0.535391	0.212036	0.00127023	0.0303408
187	WBGene00012471	239.146	1.79393	0.186205	3.41241e-24	3.5618e-21	239.146	0.683068	0.175404	3.37832e-06	0.00028107
188	WBGene00012472	84.2139	1.74808	0.370287	8.95971e-09	8.95399e-07	84.2139	0.902848	0.357012	0.00016426	0.00663295
189	WBGene00012474	55.1528	1.20418	0.322558	4.50021e-06	0.000227285	55.1528	0.716596	0.306816	0.000640208	0.0185545
190	WBGene00012610	13.0636	-1.01584	0.582066	0.00182939	0.0298874	13.0636	-1.74233	0.669581	2.70858e-05	0.00153768
191	WBGene00012615	217.703	-0.869086	0.320271	0.000449052	0.0103901	217.703	1.32916	0.298398	6.79645e-08	9.37036e-06
192	WBGene00012692	218.076	1.21761	0.265962	1.18816e-07	9.22447e-06	218.076	0.560672	0.229888	0.00131831	0.0310318
193	WBGene00012850	27.9706	-1.27881	0.47457	9.28198e-05	0.0030276	27.9706	-1.90512	0.464555	1.69822e-07	2.10122e-05
194	WBGene00012907	348.495	-1.40378	0.281065	9.10927e-09	9.00763e-07	348.495	-1.72567	0.255912	9.59704e-14	4.79176e-11
195	WBGene00013025	989.787	-1.25629	0.166754	1.32055e-15	3.75916e-13	989.787	-0.578655	0.144644	5.3627e-06	0.00039508
196	WBGene00013332	5.79598	2.41884	1.89581	0.000285161	0.0073392	5.79598	1.88644	1.587	0.000376024	0.0126007
197	WBGene00013343	106.983	1.00637	0.257403	4.45959e-06	0.000226451	106.983	0.523061	0.223315	0.00225194	0.0432938
198	WBGene00013435	89.3348	1.82136	0.351081	6.28181e-10	8.43019e-08	89.3348	0.808383	0.331238	0.000305997	0.0108573
199	WBGene00013441	35.3067	1.24264	0.521195	0.000223237	0.00602612	35.3067	0.847318	0.498285	0.00167743	0.0352699
200	WBGene00013460	41.7415	1.57351	0.441916	2.11967e-06	0.000118525	41.7415	1.47949	0.445268	4.10572e-06	0.000322149
201	WBGene00014013	60.6711	-1.05543	0.302958	1.9035e-05	0.000801862	60.6711	-0.9703	0.290983	9.06362e-06	0.000620376
202	WBGene00014031	4.3251	1.64485	1.64116	0.000970047	0.0188277	4.3251	1.24644	1.34435	0.00145297	0.0324283
203	WBGene00014165	321.553	1.25092	0.180513	1.12e-13	2.69777e-11	321.553	0.62316	0.163935	8.14903e-06	0.000561759
204	WBGene00014183	5.81578	-2.67911	2.63637	0.000329616	0.00811274	5.81578	-4.53435	2.58133	1.70772e-05	0.00103655
205	WBGene00014243	170.067	1.51371	0.191087	3.64274e-17	1.28243e-14	170.067	0.651361	0.179984	1.32717e-05	0.000842668
206	WBGene00015052	83.3085	0.892896	0.267455	5.88203e-05	0.00204497	83.3085	-0.934133	0.281269	1.03769e-05	0.000693453
207	WBGene00015296	52.9713	1.60294	0.370776	1.00338e-07	8.05618e-06	52.9713	0.821339	0.358871	0.000446893	0.0143766
208	WBGene00015481	175.858	0.637509	0.247655	0.00165041	0.0277849	175.858	0.805943	0.241943	1.54071e-05	0.000941098
209	WBGene00015514	246.717	-0.99566	0.294217	3.37718e-05	0.00127924	246.717	-1.33427	0.275311	1.14808e-08	1.9786e-06
210	WBGene00015538	36.846	-1.39906	0.390974	3.98668e-06	0.000204075	36.846	-0.771725	0.342854	0.000615567	0.0180025
211	WBGene00015646	16.7773	-6.94975	1.42394	3.39903e-08	2.98416e-06	16.7773	-2.39193	0.583679	2.04898e-07	2.3825e-05
212	WBGene00015813	74.8849	0.894129	0.292088	0.00014589	0.00437856	74.8849	0.797307	0.286808	0.000112023	0.00493667
213	WBGene00015823	234.189	-1.05312	0.390875	0.000228183	0.00614199	234.189	-0.74728	0.358476	0.00106804	0.0264299
214	WBGene00015993	63.0537	-1.68781	0.917363	0.000151538	0.0045336	63.0537	-3.76556	0.704011	6.77198e-10	1.63391e-07
215	WBGene00016073	159.668	1.18072	0.222364	3.25117e-09	3.72457e-07	159.668	0.632652	0.203558	9.97758e-05	0.00447877
216	WBGene00016103	355.866	-0.733316	0.203808	4.4555e-05	0.00161602	355.866	-0.715879	0.189606	4.35952e-06	0.000339305
217	WBGene00016140	257.59	0.989189	0.215259	2.30332e-07	1.67732e-05	257.59	0.872587	0.205772	2.63698e-07	2.92523e-05
218	WBGene00016194	519.146	0.732472	0.162746	1.01618e-06	6.28026e-05	519.146	0.619383	0.147705	1.60632e-06	0.000146251
219	WBGene00016250	631.213	1.14521	0.2174	4.52257e-09	4.99824e-07	631.213	0.527544	0.185592	0.000545107	0.0164916
220	WBGene00016395	6.23178	1.45542	1.65233	0.00151706	0.0260925	6.23178	1.71596	1.65198	0.000530584	0.0162047
221	WBGene00016422	66.0622	-3.58235	0.414778	1.93174e-19	9.07338e-17	66.0622	-1.21304	0.331829	1.88598e-06	0.000166987
222	WBGene00016559	4.18178	1.54584	1.59239	0.00116465	0.021677	4.18178	1.17849	1.3089	0.00171852	0.0357444
223	WBGene00016596	33.5673	-1.73663	0.852574	8.5486e-05	0.00281774	33.5673	-2.92698	0.672117	1.00083e-07	1.27093e-05
224	WBGene00016630	437.111	-1.24709	0.13702	2.52332e-21	1.58027e-18	437.111	-1.47754	0.122737	3.26372e-35	1.04994e-31
225	WBGene00016650	437.602	0.629189	0.158338	1.58065e-05	0.000690632	437.602	0.456433	0.138364	0.000222708	0.00836325
226	WBGene00016740	36.5977	1.77353	0.510589	1.22928e-06	7.35534e-05	36.5977	1.05134	0.494643	0.000315974	0.0111294
227	WBGene00016907	119.498	1.23345	0.224787	1.05804e-09	1.32523e-07	119.498	0.916583	0.22062	3.51215e-07	3.68432e-05
228	WBGene00017075	769.049	1.36986	0.274783	1.05436e-08	1.03174e-06	769.049	0.86242	0.259911	1.29713e-05	0.000834576
229	WBGene00017087	4.6258	1.58347	1.65618	0.00113511	0.0212839	4.6258	1.18705	1.34066	0.00166216	0.0351787
230	WBGene00017119	70.1664	-0.881294	0.345242	0.000656624	0.0140509	70.1664	-0.733279	0.321679	0.000685289	0.0193384
231	WBGene00017166	381.843	-1.01733	0.170711	1.26086e-10	1.85071e-08	381.843	-0.488504	0.14395	0.000123829	0.00531144
232	WBGene00017299	4.47753	1.33395	1.53445	0.00186884	0.0302296	4.47753	1.0918	1.30101	0.00209998	0.0409621
233	WBGene00017329	18.8125	2.28853	0.875358	6.12207e-06	0.000294927	18.8125	1.31779	0.775031	0.000452566	0.0144626
234	WBGene00017373	81.8345	0.938705	0.346258	0.000342562	0.00837484	81.8345	0.697455	0.323211	0.00114084	0.0278741
235	WBGene00017659	15.6627	-0.934481	0.6155	0.00342639	0.0473346	15.6627	-1.32201	0.721696	0.000335946	0.0115794
236	WBGene00017691	86.2343	-4.44866	0.541116	5.09154e-17	1.64931e-14	86.2343	0.725514	0.332021	0.000917796	0.0238543
237	WBGene00017789	18.032	-1.24679	0.585941	0.000366338	0.00884673	18.032	-2.60124	0.574035	4.23277e-08	6.28468e-06
238	WBGene00017834	233.941	-0.660133	0.211052	0.00030323	0.00774061	233.941	-0.814152	0.202674	8.91928e-07	8.69495e-05
239	WBGene00017895	30.5427	1.78717	0.767325	3.61913e-05	0.00135451	30.5427	1.73926	0.73612	5.1198e-05	0.0025735
240	WBGene00017979	75.4357	-0.691508	0.250146	0.000796314	0.0163157	75.4357	-0.608394	0.225904	0.000450817	0.0144546
241	WBGene00018014	4.36039	1.26925	1.48765	0.00213658	0.0332853	4.36039	1.08452	1.29473	0.00214324	0.0414517
242	WBGene00018073	106.503	-0.809661	0.364363	0.00194974	0.0309914	106.503	-1.07906	0.371992	3.18562e-05	0.00175682
243	WBGene00018152	96.6144	0.609686	0.265372	0.00367542	0.0498223	96.6144	0.591591	0.242881	0.00105954	0.0264224
244	WBGene00018156	58.2813	0.933814	0.310024	0.000145395	0.00437768	58.2813	0.653312	0.288844	0.00112048	0.027516
245	WBGene00018239	4.19589	1.09631	1.30899	0.00310893	0.0436551	4.19589	1.45587	1.45512	0.000898056	0.023552
246	WBGene00018297	165.199	-2.24201	0.373667	6.04552e-13	1.35218e-10	165.199	-1.41176	0.316454	5.96035e-08	8.33672e-06
247	WBGene00018339	121.564	0.636572	0.272688	0.00303263	0.0429803	121.564	0.647943	0.254826	0.000532898	0.016224
248	WBGene00018343	34.4389	-4.60493	0.758771	1.44839e-10	2.09326e-08	34.4389	-3.02624	0.585927	3.23253e-09	6.4994e-07
249	WBGene00018391	4.15547	1.11321	1.33774	0.00300353	0.0428438	4.15547	1.26964	1.37796	0.00136482	0.0314366
250	WBGene00018572	37.3861	-3.70691	0.598093	8.81781e-12	1.65669e-09	37.3861	-2.78363	0.467387	4.2216e-11	1.19831e-08
251	WBGene00018769	56.8121	1.25276	0.321901	2.06852e-06	0.000116357	56.8121	0.59968	0.28842	0.00247636	0.0463166
252	WBGene00018812	184.83	1.55976	0.266033	4.92467e-11	8.41134e-09	184.83	0.748538	0.251088	7.23651e-05	0.00342351
253	WBGene00018909	4.93227	1.8271	1.78117	0.000758292	0.0156903	4.93227	1.23485	1.3715	0.00147613	0.0326745
254	WBGene00018971	298.889	1.1599	0.211353	1.28816e-09	1.57155e-07	298.889	-1.41069	0.199823	2.33565e-14	1.40884e-11
255	WBGene00018975	63.5704	1.3293	0.314488	4.06787e-07	2.83063e-05	63.5704	0.829184	0.309699	0.000136182	0.00571432
256	WBGene00019148	12.0703	-6.11231	1.84568	2.29401e-06	0.000127514	12.0703	-1.30083	1.00683	0.00100217	0.0255872
257	WBGene00019272	17.8043	-5.01864	1.07867	1.00254e-07	8.05618e-06	17.8043	-4.02907	0.757534	4.48003e-10	1.10864e-07
258	WBGene00019298	93.0941	-1.07541	0.301954	1.33603e-05	0.000592013	93.0941	-0.715338	0.273574	0.00028534	0.0102372
259	WBGene00019323	104.45	0.853816	0.264771	0.000101016	0.00324982	104.45	0.906926	0.262513	6.71031e-06	0.000476186
260	WBGene00019357	20.0633	-1.14433	0.661915	0.0010573	0.0202287	20.0633	-1.78835	0.729544	3.89391e-05	0.00209945
261	WBGene00019435	153.019	-0.785817	0.398386	0.00363299	0.0494986	153.019	-0.68129	0.368275	0.00259139	0.0479121
262	WBGene00019495	50.3983	-1.57217	0.42194	1.18975e-06	7.25744e-05	50.3983	-1.00445	0.388932	0.000102503	0.00457845
263	WBGene00019510	2368	1.13782	0.361062	4.34272e-05	0.00158122	2368	0.625758	0.311306	0.00247126	0.0463109
264	WBGene00019540	346.475	-0.917509	0.287053	8.61776e-05	0.0028306	346.475	-1.20727	0.272529	8.36657e-08	1.09116e-05
265	WBGene00019660	13.0001	6.04623	1.11431	5.24148e-09	5.67361e-07	13.0001	1.81823	1.4515	0.000404977	0.0133394
266	WBGene00019748	265.922	-0.743536	0.322266	0.00210821	0.0329527	265.922	-0.786988	0.31113	0.00025794	0.00939389
267	WBGene00019819	154	-0.474331	0.180694	0.0025204	0.0378403	154	-1.58895	0.174252	6.8341e-22	8.24449e-19
268	WBGene00019858	5.941	2.84053	1.88397	0.000138854	0.00424883	5.941	2.24279	1.60995	0.000186972	0.00724687
269	WBGene00019940	309.497	1.75714	0.2039	4.59001e-20	2.2694e-17	309.497	1.32299	0.187534	2.8185e-14	1.60008e-11
270	WBGene00020031	66.3755	-0.975279	0.323721	0.000123519	0.00388073	66.3755	-0.785902	0.303988	0.000218646	0.00824885
271	WBGene00020242	51.3484	-1.53981	0.838785	0.000222375	0.00602014	51.3484	-1.85241	0.798793	5.17023e-05	0.00258538
272	WBGene00020297	677.73	2.00949	0.131572	1.79701e-55	8.44056e-52	677.73	1.08711	0.121461	5.4369e-21	5.83017e-18
273	WBGene00020551	14.3341	1.43241	0.994665	0.000614794	0.0132463	14.3341	2.01056	1.05801	0.00011582	0.00505781
274	WBGene00020673	5.67934	2.13017	1.76294	0.000398341	0.00938282	5.67934	2.43904	1.63064	0.000129561	0.00548417
275	WBGene00020781	112.843	0.814835	0.263462	0.00018141	0.00518701	112.843	0.695312	0.249368	0.000186423	0.00724687
276	WBGene00021074	86.015	1.56385	0.304797	2.69263e-09	3.16183e-07	86.015	0.599403	0.271847	0.00182889	0.0370811
277	WBGene00021095	15.1971	-6.84081	1.45798	7.04856e-08	5.75775e-06	15.1971	-2.5009	0.659045	6.40599e-07	6.44002e-05
278	WBGene00021400	4.70884	1.71619	1.68125	0.000862045	0.0170845	4.70884	1.43733	1.44085	0.000935557	0.0241419
279	WBGene00021508	4.90485	2.20838	1.87168	0.000401863	0.00938931	4.90485	1.25966	1.35857	0.00140417	0.0318703
280	WBGene00021625	177.66	-1.27963	1.18521	0.00154715	0.0264734	177.66	-1.23531	1.08601	0.00139937	0.0318522
281	WBGene00021715	28.6461	2.02775	0.590878	5.55767e-07	3.71815e-05	28.6461	1.07465	0.549003	0.000446339	0.0143766
282	WBGene00021876	109.53	-1.19326	0.542744	0.000401522	0.00938931	109.53	-2.31873	0.521094	4.69333e-08	6.76049e-06
283	WBGene00022019	127.137	1.27266	0.288833	2.21478e-07	1.62544e-05	127.137	0.599324	0.255643	0.00128039	0.0304362
284	WBGene00022021	269.85	1.60061	0.274762	5.29773e-11	8.88694e-09	269.85	1.00522	0.264272	1.37334e-06	0.000128681
285	WBGene00022029	105.477	1.28387	0.251103	6.97712e-09	7.28256e-07	105.477	0.923551	0.247556	2.14257e-06	0.000186288
286	WBGene00022078	50.7379	-0.764618	0.360165	0.00292499	0.0422079	50.7379	-1.60047	0.369628	8.10316e-08	1.07475e-05
287	WBGene00022181	18.7355	-1.92604	1.08419	0.000114805	0.00361905	18.7355	-2.7968	0.831514	2.38843e-06	0.000203989
288	WBGene00022505	54.8186	-1.34484	0.452835	3.40169e-05	0.00128299	54.8186	-1.05248	0.434698	0.000143267	0.00590886
289	WBGene00022704	4.3512	1.29775	1.44228	0.00191645	0.0307461	4.3512	1.47239	1.45314	0.000867031	0.0229725
290	WBGene00022739	310.457	0.991608	0.156166	1.17962e-11	2.13103e-09	310.457	0.479092	0.137107	9.30743e-05	0.00423708
291	WBGene00022816	59.7073	-3.2559	0.446018	7.6731e-16	2.25253e-13	59.7073	-0.61902	0.308627	0.00260138	0.0479121
292	WBGene00022847	27.3997	2.52863	1.02256	8.66205e-06	0.000396933	27.3997	1.06679	0.783539	0.00154635	0.0340727
293	WBGene00022848	101.037	3.60664	0.438738	6.45654e-18	2.63707e-15	101.037	2.17442	0.424574	1.73177e-09	3.88682e-07
294	WBGene00044132	4.37947	1.78816	1.71618	0.000765578	0.0158062	4.37947	1.13073	1.28427	0.00194062	0.0387763
295	WBGene00044644	8.48355	3.64252	1.85424	4.27509e-05	0.00156265	8.48355	3.30009	1.64509	2.56179e-05	0.00146295
296	WBGene00077761	141.838	-0.684158	0.266438	0.00139893	0.0248422	141.838	-0.793441	0.257882	4.14423e-05	0.0021907
297	WBGene00194713	10.5266	5.24085	1.35204	9.27932e-07	5.85033e-05	10.5266	2.64998	1.64	8.70609e-05	0.00400107

### Sheet: Hypodermis RPOA-2 Deseq2 FC
	baseMean	log2FoldChange (hypodermis specific RPOA-2 depletion/control)	lfcSE	pvalue	padj
WBGene00007063	3.66908	0.118251	0.448796	0.382546	0.730462
WBGene00007064	27.3824	-0.324769	0.318889	0.0864778	0.373924
WBGene00007065	1.93807	0.0343948	0.479714	0.733956	0.923459
WBGene00007067	1.90087	0.0334881	0.451447	0.769493	0.935194
WBGene00007069	0.187927	0	0.526694	1	NA
WBGene00004964	0.250569	0	0.526694	1	NA
WBGene00007070	15.7968	-0.285596	0.326173	0.125312	0.458222
WBGene00007071	97.3456	-0.235845	0.199471	0.139042	0.477711
WBGene00000724	0.205119	0.0115595	0.525078	0.876183	NA
WBGene00007072	13.4417	0.575502	0.506128	0.0142339	0.144764
WBGene00007073	19.7523	0.145233	0.343906	0.388829	0.735154
WBGene00006428	1.4652	0.185829	0.547635	0.162926	NA
WBGene00004929	52.2412	0.0716831	0.206475	0.657072	0.891022
WBGene00007082	0.580972	0.0115601	0.525078	0.876177	NA
WBGene00005033	0.136746	0.000219562	0.524974	0.997621	NA
WBGene00007080	0.102559	-0.00613815	0.525612	0.933403	NA
WBGene00003231	0.897677	-0.0488488	0.52091	0.565838	NA
WBGene00005029	0.102559	-0.00613815	0.525612	0.933403	NA
WBGene00014998	1.33046	-0.0386043	0.509465	0.659307	NA
WBGene00000797	1.71991	0.0636308	0.471345	0.568888	NA
WBGene00014999	1.73598	-0.00650766	0.452954	0.953344	NA
WBGene00015000	0.754425	-0.0383191	0.519739	0.641925	NA
WBGene00044701	10.5716	-0.206927	0.348064	0.240558	0.618935
WBGene00003010	30.6614	0.0567664	0.258307	0.740664	0.926791
WBGene00007087	6.05162	-0.0783572	0.355419	0.618799	0.872071
WBGene00007088	22.3017	0.337036	0.360632	0.08108	0.360767
WBGene00007089	11.2107	0.0676877	0.420145	0.611391	0.867854
WBGene00007090	24.8975	0.00220311	0.308829	0.98943	0.997075
WBGene00007091	123.175	0.389229	0.181824	0.00992189	0.115763
WBGene00007092	2.78952	0.0816161	0.439547	0.526374	0.822811
WBGene00007093	6.88302	0.297143	0.529956	0.0885493	0.378894
WBGene00000138	17.3717	-0.0802984	0.339217	0.620591	0.87261
WBGene00007094	8.58276	0.0691428	0.356296	0.658114	0.891558
WBGene00000722	13.5125	-0.811383	0.700492	0.00465248	0.0717269
WBGene00007100	13.8211	0.299391	0.406345	0.108839	0.424234
WBGene00007101	58.7824	0.373546	0.272581	0.0433337	0.260449
WBGene00001646	1.00894	0.00209977	0.494949	0.981382	NA
WBGene00007102	3.38886	0.206388	0.511052	0.164714	0.515576
WBGene00007103	61.5116	-0.0996598	0.248428	0.561001	0.840339
WBGene00007104	0.561546	-0.00748903	0.512098	0.926286	NA
WBGene00000723	1.12819	-0.0435544	0.491033	0.655864	NA
WBGene00007096	0.937186	0.0711591	0.532472	0.420934	NA
WBGene00007097	0.277541	0.0185198	0.52618	0.803781	NA
WBGene00001533	0.48266	0.0362707	0.532367	0.631132	NA
WBGene00000491	16.1861	0.185846	0.379384	0.270239	0.649584
WBGene00007099	11.6912	0.109967	0.397118	0.461944	0.786699
WBGene00006932	75.0938	0.213355	0.236039	0.213317	0.588407
WBGene00000814	18.0405	0.24435	0.330385	0.179473	0.538086
WBGene00015001	4.74945	0.0838606	0.388498	0.569826	0.845281
WBGene00194700	0.170932	0.0064014	0.524764	0.931006	NA
WBGene00015002	3.01864	0.551913	0.893748	0.0134361	0.139133
WBGene00000403	341.775	-0.0730816	0.135586	0.552138	0.83715
WBGene00015005	1.20412	0.105061	0.514763	0.335571	NA
WBGene00044394	0.299382	0.000219993	0.524974	0.997616	NA
WBGene00007110	41.425	0.0937895	0.294144	0.584365	0.854391
WBGene00007111	67.4566	0.163108	0.231674	0.33594	0.70874
WBGene00007112	16.7123	0.285668	0.395757	0.122391	0.453955
WBGene00001019	16.3388	0.0480195	0.314614	0.772423	0.936321
WBGene00007113	6.53279	0.0366803	0.376991	0.801728	0.943906
WBGene00007114	1.54224	0.137122	0.54507	0.225775	NA
WBGene00007105	16.7147	0.180256	0.342815	0.298298	0.674958
WBGene00001020	12.6608	-0.0479277	0.331259	0.76733	0.93433
WBGene00235095	0.250569	0	0.526694	1	NA
WBGene00007106	5.78178	-0.050244	0.432665	0.687916	0.904137
WBGene00007107	19.9153	0.0793467	0.313169	0.636619	0.881493
WBGene00007108	73.8012	-0.153419	0.2061	0.342647	0.712384
WBGene00007109	6.16906	0.0102997	0.391934	0.940793	0.98777
WBGene00001922	17.1602	-0.0656548	0.300755	0.69819	0.906946
WBGene00206362	0.187927	0	0.526694	1	NA
WBGene00015007	97.9338	0.0215545	0.179371	0.885622	0.970143
WBGene00015008	3.97822	-0.0347769	0.421692	0.785188	0.939254
WBGene00004415	3016.5	-0.00528408	0.175307	0.971472	0.994832
WBGene00015009	21.8181	-0.00022992	0.270729	0.998928	1
WBGene00015010	0.857763	0.0295088	0.507398	0.73293	NA
WBGene00006961	135.261	0.132715	0.219184	0.423607	0.76064
WBGene00015011	2.71276	0.13007	0.481795	0.313652	0.686739
WBGene00006646	1.34999	0.0890115	0.542688	0.334651	NA
WBGene00007115	1.71828	-0.00980752	0.477224	0.921438	NA
WBGene00007116	12.5379	-0.0474288	0.343196	0.764805	0.933039
WBGene00015024	0.27106	0	0.526694	1	NA
WBGene00015025	37.2602	0.18849	0.298333	0.287876	0.66719
WBGene00044413	1.28899	0.100279	0.54867	0.292835	NA
WBGene00044644	8.48355	3.30009	1.64509	2.56179e-05	0.00146295
WBGene00044646	1.15037	0.1088	0.52858	0.304385	NA
WBGene00015017	14.7207	0.373109	0.593017	0.0500866	0.279606
WBGene00004466	33.3909	0.692278	0.429215	0.0039609	0.0645721
WBGene00015019	0.250569	0	0.526694	1	NA
WBGene00015021	32.9971	0.438221	0.483395	0.0374148	0.242668
WBGene00002191	98.1395	0.162879	0.256701	0.349126	0.716162
WBGene00015022	0.670731	0.0277661	0.514465	0.736377	NA
WBGene00015023	11.2333	0.00938952	0.356862	0.95087	0.9905
WBGene00000232	18.184	-0.277519	0.351874	0.134859	0.472078
WBGene00015027	1.55488	0.103682	0.544467	0.291589	NA
WBGene00001676	9.06717	-0.342674	0.489574	0.0716551	0.340159
WBGene00000099	6.0386	0.100318	0.403272	0.490874	0.802419
WBGene00015028	1.82906	0.00241561	0.474496	0.980837	0.996467
WBGene00015029	2.6169	0.155845	0.481195	0.258853	0.636644
WBGene00015035	1.16904	0.137222	0.564313	0.203129	NA
WBGene00015036	0.541055	-0.00613762	0.525612	0.933408	NA
WBGene00015037	2.60897	0.395926	0.753343	0.0306038	0.217654
WBGene00015038	0.881236	0.10602	0.539568	0.293921	NA
WBGene00003889	16.1432	0.00541973	0.326612	0.973311	0.995172
WBGene00015040	1.40382	-0.0145251	0.490702	0.875736	NA
WBGene00015041	0.855184	0.106059	0.524787	0.317288	NA
WBGene00015042	5.92543	-0.102895	0.406325	0.478398	0.796109
WBGene00015043	5.19862	-0.337602	0.655556	0.0511637	0.28261
WBGene00015044	22.3066	-0.106422	0.309744	0.532083	0.827149
WBGene00015045	0.187927	0	0.526694	1	NA
WBGene00015046	0.244075	0.01631	0.525747	0.826539	NA
WBGene00003765	2.01879	0.00420972	0.448096	0.970408	0.994832
WBGene00003767	1.72405	0.155682	0.548769	0.195661	NA
WBGene00003768	0.277541	0.0185198	0.52618	0.803781	NA
WBGene00003769	1.2734	0.0648678	0.519618	0.477547	NA
WBGene00015047	78.5302	-0.357407	0.272832	0.0524498	0.285662
WBGene00015048	46.0779	0.132656	0.234652	0.434439	0.766642
WBGene00004055	27.276	0.209752	0.270275	0.236725	0.61551
WBGene00015049	0.102559	-0.00613815	0.525612	0.933403	NA
WBGene00015050	11.3541	0.14152	0.409968	0.353761	0.718313
WBGene00015052	83.3085	-0.934133	0.281269	1.03769e-05	0.000693453
WBGene00015053	2.61481	0.0890921	0.473498	0.451224	0.77847
WBGene00044582	3.85089	0.131853	0.496793	0.292497	0.67014
WBGene00235316	0.250569	0	0.526694	1	NA
WBGene00015055	0.584603	0.0115601	0.525078	0.876177	NA
WBGene00006418	8.00234	-0.00884332	0.387429	0.949817	0.9905
WBGene00015056	4.73816	-0.0546606	0.433814	0.662842	0.893629
WBGene00000717	172.528	-1.24321	0.368022	4.84843e-06	0.000365564
WBGene00000718	9.72718	-0.308195	0.525841	0.0835618	0.367238
WBGene00000599	449.15	-1.12931	0.216724	1.97306e-09	4.32773e-07
WBGene00015057	20.8618	0.444181	0.543029	0.0352542	0.234486
WBGene00015059	5.26308	-0.0657166	0.439167	0.600137	0.862567
WBGene00015061	947.25	0.366935	0.184016	0.0158924	0.153417
WBGene00015062	0.250569	0	0.526694	1	NA
WBGene00015063	12.9938	-0.0115621	0.307805	0.944659	0.989065
WBGene00015064	23.2497	0.037993	0.273246	0.824443	0.950681
WBGene00015066	0.291247	0.0214784	0.526878	0.773687	NA
WBGene00015067	14.7142	-0.23417	0.384116	0.185187	0.547344
WBGene00015074	36.4427	-0.411346	0.332989	0.038083	0.244483
WBGene00015075	29.2752	0.153084	0.277959	0.381905	0.73042
WBGene00015076	4.46097	1.43833	1.51386	0.000921942	0.0238543
WBGene00015073	3.71177	-0.0438103	0.459258	0.696817	0.906885
WBGene00004359	2.06943	0.188689	0.57434	0.141762	0.481658
WBGene00000907	11.9687	-0.0976666	0.358617	0.538733	0.830296
WBGene00007118	20.8339	0.359413	0.455222	0.0664366	0.325472
WBGene00015085	1.00667	0.0142426	0.498563	0.872498	NA
WBGene00271577	0.555082	0.0402321	0.534391	0.595573	NA
WBGene00271715	0.290486	-0.00613777	0.525612	0.933407	NA
WBGene00002048	258.924	-0.277807	0.156529	0.0421191	0.257159
WBGene00015080	0.638349	0.00899418	0.509445	0.91317	NA
WBGene00015081	0.162636	0	0.526694	1	NA
WBGene00004413	3464.26	0.323802	0.166042	0.0229026	0.186683
WBGene00007119	1.79604	0.0909232	0.480509	0.434104	NA
WBGene00007122	22.126	0.288238	0.340447	0.123114	0.455586
WBGene00007126	12.599	0.00470898	0.295745	0.977731	0.99613
WBGene00015087	6.32534	0.0349314	0.38997	0.804113	0.944642
WBGene00000211	4.79196	-0.0271696	0.386265	0.848014	0.958897
WBGene00015088	13.6223	-0.0522282	0.327221	0.749066	0.92873
WBGene00000886	1.66357	0.125907	0.530176	0.264118	NA
WBGene00015091	31.4361	0.124366	0.301626	0.471025	0.792044
WBGene00002583	192.615	0.198351	0.159181	0.152148	0.495573
WBGene00015092	25.2227	0.0639537	0.267787	0.709777	0.912304
WBGene00015094	0.472614	0.0353804	0.531944	0.639289	NA
WBGene00015095	1.10999	0.0855188	0.503807	0.417696	NA
WBGene00015096	5.42131	0.454002	0.696087	0.027938	0.207407
WBGene00006538	11.4413	0.0253371	0.308282	0.879172	0.967969
WBGene00007128	2.50963	0.099231	0.446016	0.448821	0.777388
WBGene00007129	44.2344	0.0821587	0.23902	0.628589	0.877061
WBGene00007130	4.5235	-0.105852	0.428621	0.444902	0.773789
WBGene00004243	0.170932	0.0064014	0.524764	0.931006	NA
WBGene00015098	0.187927	0	0.526694	1	NA
WBGene00006745	30.6902	0.150773	0.264306	0.387039	0.733362
WBGene00015105	5.56522	-0.186997	0.402269	0.255866	0.633657
WBGene00001613	6.99138	-0.213086	0.427186	0.199377	0.569119
WBGene00015107	7.26319	0.100265	0.378604	0.513382	0.814574
WBGene00044674	0.188687	0.00864468	0.524847	0.907061	NA
WBGene00015099	22.785	0.116105	0.291034	0.501843	0.807925
WBGene00015101	12.3508	0.0956126	0.327068	0.565618	0.843315
WBGene00015102	2.30467	-0.163717	0.582144	0.156414	0.503351
WBGene00015103	0.571269	-0.0296961	0.530705	0.690333	NA
WBGene00003609	16.3862	-0.115545	0.291146	0.503814	0.80902
WBGene00015104	33.4937	0.4415	0.299257	0.022983	0.187023
WBGene00015110	4.32819	0.0922455	0.467842	0.446993	0.776001
WBGene00015113	0.141516	0.000475164	0.524952	0.994852	NA
WBGene00007131	0.939682	0.0675544	0.528521	0.4457	NA
WBGene00007132	0.188687	0.00864468	0.524847	0.907061	NA
WBGene00000513	1.27326	0.0159107	0.494745	0.86108	NA
WBGene00007135	48.8527	0.35356	0.257173	0.0499242	0.279137
WBGene00007136	0.501138	0	0.526694	1	NA
WBGene00007137	4.57277	1.31489	1.39306	0.00123051	0.0295413
WBGene00002003	9.77737	0.235945	0.411173	0.17434	0.530107
WBGene00007138	4.98877	0.062227	0.382532	0.671142	0.898006
WBGene00007139	41.5003	0.229139	0.257125	0.193508	0.559922
WBGene00000511	3.04909	0.0189665	0.445478	0.869487	0.965196
WBGene00000512	13.9324	-0.2426	0.466079	0.147265	0.489608
WBGene00015115	5.52148	0.15711	0.402579	0.319953	0.692406
WBGene00002252	19.779	0.323595	0.323855	0.0881606	0.378169
WBGene00015116	27.2998	0.588714	0.474303	0.0119633	0.129437
WBGene00003825	80.1928	-0.180238	0.202616	0.261375	0.638993
WBGene00015117	15.5155	-0.0423263	0.333561	0.792715	0.941303
WBGene00015118	0.102559	-0.00613815	0.525612	0.933403	NA
WBGene00002207	43.0099	0.192589	0.241266	0.263401	0.641453
WBGene00015122	4.62715	0.0299216	0.3895	0.831521	0.953438
WBGene00015131	16.2974	-0.420683	0.385447	0.0399638	0.249562
WBGene00015132	7.55838	0.0512879	0.363216	0.736282	0.924445
WBGene00015133	36.7092	-0.141587	0.248468	0.411239	0.748879
WBGene00015124	1.97857	0.0157012	0.474895	0.8765	0.967528
WBGene00015125	98.0227	-0.233762	0.194269	0.136865	0.474525
WBGene00015126	43.0116	-0.302805	0.248345	0.0863957	0.373902
WBGene00015128	30.3544	0.38396	0.322765	0.048627	0.275108
WBGene00015130	15.1789	0.0811554	0.302154	0.63278	0.878953
WBGene00001948	16.3573	0.0042602	0.301923	0.979728	0.996139
WBGene00015134	0.580772	0.0250956	0.527915	0.737542	NA
WBGene00015135	1.31694	-0.0585659	0.534772	0.476851	NA
WBGene00005058	1.17807	-0.113222	0.604637	0.183292	NA
WBGene00015137	37.1366	-0.537364	0.299053	0.00687424	0.0926583
WBGene00015138	4.51283	-0.0914488	0.474373	0.44095	0.769838
WBGene00015139	0.338419	0.0259336	0.528183	0.729278	NA
WBGene00015141	64.1103	-0.209552	0.267024	0.236186	0.615065
WBGene00015142	0.187927	0	0.526694	1	NA
WBGene00007140	2.505	0.106182	0.482623	0.378665	0.73042
WBGene00007141	0.283031	0.0204951	0.526631	0.783638	NA
WBGene00007142	80.7421	-0.686944	0.395438	0.00319391	0.0556397
WBGene00003868	12.6137	0.0139505	0.30107	0.93377	0.98507
WBGene00007149	0.188687	0.00864468	0.524847	0.907061	NA
WBGene00195248	5.00143	0.178109	0.467535	0.23025	0.606977
WBGene00006660	1.64739	0.311	0.667966	0.0548195	NA
WBGene00007143	164.65	-0.26656	0.208074	0.102179	0.409502
WBGene00007144	2.87244	0.150559	0.470741	0.278772	0.658201
WBGene00007145	28.1224	-0.00226739	0.273379	0.98942	0.997075
WBGene00007146	1.50681	0.0392408	0.459671	0.724735	NA
WBGene00005267	0.566499	-0.029948	0.530838	0.687833	NA
WBGene00000090	35.3307	0.196189	0.311332	0.269561	0.648276
WBGene00004435	399.044	0.230287	0.179455	0.124637	0.457648
WBGene00015148	18.3826	0.0513043	0.298094	0.761686	0.93243
WBGene00015150	0.438495	0	0.526694	1	NA
WBGene00006943	18.7911	0.21117	0.332314	0.235933	0.614903
WBGene00000182	59.8473	0.113818	0.214163	0.488204	0.800391
WBGene00015143	53.4714	-0.103812	0.241014	0.542521	0.832015
WBGene00004348	5.03275	0.00275989	0.374657	0.984876	0.996789
WBGene00015145	2.30563	-0.0253617	0.454859	0.820344	0.949544
WBGene00015146	13.3784	-0.247923	0.38019	0.167372	0.519787
WBGene00015147	3.62344	0.10318	0.429878	0.452976	0.779514
WBGene00002982	0.680005	0.000906531	0.508278	0.991265	NA
WBGene00006359	51.895	0.211775	0.2853	0.235723	0.614854
WBGene00006955	4.60294	-0.015681	0.38054	0.912991	0.979466
WBGene00015152	0.141516	0.000475164	0.524952	0.994852	NA
WBGene00001177	274.628	-0.110646	0.17746	0.457439	0.78359
WBGene00015153	0.429753	-0.0765987	0.569135	0.318968	NA
WBGene00002061	14.5192	-0.0633666	0.312237	0.704752	0.909178
WBGene00006780	1448.07	0.078184	0.181455	0.604384	0.865032
WBGene00015155	33.5617	-0.0501723	0.261509	0.769908	0.935227
WBGene00015164	25.2156	-0.305085	0.328291	0.105245	0.416106
WBGene00015156	12.1062	0.315887	0.399884	0.0962892	0.396496
WBGene00015157	17.2478	0.0955084	0.290248	0.57846	0.85075
WBGene00015158	4.54602	0.0967392	0.422136	0.485081	0.799733
WBGene00015159	10.7747	0.0761916	0.322838	0.645864	0.885214
WBGene00015160	6.50859	0.217976	0.482947	0.166521	0.518752
WBGene00015161	9.11005	0.161157	0.345575	0.344154	0.713212
WBGene00015162	28.5845	-0.100134	0.27073	0.562305	0.841235
WBGene00015163	8.4413	0.0342444	0.333057	0.831405	0.953438
WBGene00007150	39.2906	0.535605	0.343624	0.010652	0.120097
WBGene00001137	1580.6	-0.44735	0.148746	0.000624704	0.0181597
WBGene00007152	0.351323	0.00864513	0.524847	0.907056	NA
WBGene00007153	104.32	-0.170074	0.219377	0.306337	0.681622
WBGene00007154	3.35829	0.0172243	0.443333	0.882256	0.9696
WBGene00007155	17.3982	-0.154085	0.365226	0.352438	0.717942
WBGene00003508	57.3133	0.0634389	0.223472	0.703216	0.908654
WBGene00007054	53.6769	-0.079858	0.222937	0.631446	0.878396
WBGene00007158	0.421967	0.0115599	0.525078	0.876178	NA
WBGene00007166	1.08107	0.0826636	0.504591	0.427421	NA
WBGene00007162	1.31628	0.132481	0.534369	0.246419	NA
WBGene00004469	2654.6	0.0629826	0.154576	0.64267	0.884178
WBGene00007167	25.0194	-0.00674323	0.268771	0.968572	0.994419
WBGene00007168	6.32469	0.743948	0.91869	0.00703416	0.093856
WBGene00007169	0.102559	-0.00613815	0.525612	0.933403	NA
WBGene00007170	0.74967	0.0366261	0.532539	0.627893	NA
WBGene00007171	1.10654	-0.107775	0.598378	0.198899	NA
WBGene00007172	0.304152	0.000475605	0.524952	0.994847	NA
WBGene00044636	1.92275	0.111745	0.481334	0.363407	0.72374
WBGene00003729	3.00723	0.473598	0.908295	0.0158033	0.153026
WBGene00007174	1.6924	-0.121223	0.629254	0.145744	NA
WBGene00007175	40.7415	0.140252	0.246569	0.414827	0.752253
WBGene00007176	44.234	-0.210674	0.279491	0.236989	0.61551
WBGene00006712	10.925	-0.11031	0.311556	0.517269	0.816717
WBGene00015167	2.35264	-0.225193	0.677688	0.0714865	0.339526
WBGene00015168	129.126	0.310249	0.155601	0.0225276	0.184879
WBGene00015169	7.27806	-0.32627	0.43412	0.086302	0.373666
WBGene00043982	0.475084	0.0269298	0.521363	0.732261	NA
WBGene00015171	1.13236	0.10237	0.511955	0.347671	NA
WBGene00015172	10.4742	-2.40584	0.747293	3.75457e-06	0.000304183
WBGene00000895	8.54547	0.0679868	0.38106	0.645576	0.885214
WBGene00000903	41.3813	0.164788	0.264133	0.345834	0.714531
WBGene00015173	61.3562	0.159008	0.225914	0.343914	0.713212
WBGene00004498	64.5793	0.141652	0.242153	0.408299	0.747723
WBGene00015175	1.37581	0.0938436	0.496124	0.399888	NA
WBGene00004393	1.28711	0.193529	0.555206	0.150552	NA
WBGene00001856	4.71203	-0.073826	0.42689	0.57551	0.848236
WBGene00000772	1.10229	-0.0378137	0.488302	0.698832	NA
WBGene00001600	0.631389	0.0372889	0.519374	0.650486	NA
WBGene00003472	101.483	0.0634248	0.170508	0.662204	0.893586
WBGene00015176	24.5921	0.128942	0.313111	0.452442	0.779065
WBGene00015177	28.0921	0.287193	0.277165	0.114397	0.436038
WBGene00015181	57.7168	-0.0459593	0.255027	0.788353	0.940481
WBGene00001638	5.81442	0.201382	0.459127	0.199909	0.56964
WBGene00015182	2.47658	0.38762	0.73284	0.0334473	0.228815
WBGene00015191	0.439256	0.00864522	0.524847	0.907055	NA
WBGene00015194	3.73346	-0.04888	0.434296	0.693839	0.906244
WBGene00044640	5.04717	0.0419102	0.391499	0.766058	0.93337
WBGene00015184	2.38511	0.0860615	0.472768	0.464251	0.787847
WBGene00015185	11.7111	-0.0174722	0.348088	0.910599	0.97833
WBGene00015186	20.941	-0.174929	0.322758	0.317235	0.689868
WBGene00000296	2.64432	-0.0110561	0.446754	0.922966	0.981331
WBGene00015188	7.02139	0.218387	0.423831	0.193276	0.559815
WBGene00015189	0.708014	-0.0148141	0.505098	0.862191	NA
WBGene00015190	0.971252	0.0734773	0.500631	0.473297	NA
WBGene00002997	4.32214	0.203409	0.481887	0.184497	0.546191
WBGene00005542	0.205119	0.0115595	0.525078	0.876183	NA
WBGene00005543	0.187927	0	0.526694	1	NA
WBGene00015196	0.393806	0.0305647	0.52986	0.684404	NA
WBGene00015197	4.48247	0.0196138	0.386491	0.88957	0.971433
WBGene00015200	5.17949	0.0757721	0.387084	0.605726	0.865797
WBGene00002251	53.7182	0.175475	0.242398	0.307784	0.682966
WBGene00007178	17.2872	-0.141268	0.394223	0.367139	0.726683
WBGene00007180	6.68902	-0.0121615	0.380243	0.932471	0.984778
WBGene00194695	0.392084	0.000475932	0.524952	0.994844	NA
WBGene00001094	96.063	0.45141	0.319248	0.0232812	0.188495
WBGene00007184	82.4869	0.310566	0.268206	0.0868482	0.374686
WBGene00007185	8.69659	0.0890299	0.378428	0.557287	0.838978
WBGene00000268	77.7622	0.130578	0.207768	0.420675	0.758101
WBGene00004980	163.194	0.0802667	0.172344	0.582954	0.852825
WBGene00007186	67.2012	0.108855	0.207929	0.50191	0.807925
WBGene00000235	24.5254	1.39565	0.808503	0.000370965	0.0125181
WBGene00007187	3.99096	0.28632	0.555977	0.0882587	0.378169
WBGene00007188	7.85793	0.0630608	0.36474	0.680001	0.900817
WBGene00002178	18.1934	0.0288853	0.287174	0.865134	0.964469
WBGene00007189	5.48748	0.0931982	0.430097	0.48996	0.801866
WBGene00005016	45.6079	-4.28051	1.80345	6.40926e-06	0.000458191
WBGene00007191	2.34656	0.450706	0.789576	0.0231683	0.187897
WBGene00007192	117.58	-0.0192808	0.199931	0.903468	0.976951
WBGene00007193	20.0266	-0.168181	0.284145	0.339253	0.710432
WBGene00007194	24.524	0.0720812	0.294198	0.672396	0.898006
WBGene00000529	18.7666	0.0274236	0.314411	0.868317	0.964897
WBGene00005149	0.170932	0.0064014	0.524764	0.931006	NA
WBGene00007044	61.8214	-0.187699	0.23147	0.269114	0.647525
WBGene00015203	32.3429	0.435355	0.37419	0.0341615	0.231363
WBGene00003730	37.9114	-0.184676	0.28699	0.296824	0.673243
WBGene00015204	11.0396	0.0750651	0.319191	0.652119	0.88833
WBGene00015205	1.51841	0.268198	0.621727	0.077978	NA
WBGene00015206	130.091	-0.0293361	0.209964	0.856774	0.96135
WBGene00015207	16.9318	-0.0417847	0.319532	0.799699	0.942734
WBGene00015208	7.62437	0.0244521	0.347946	0.875345	0.966928
WBGene00194883	0.141516	0.000475164	0.524952	0.994852	NA
WBGene00006814	140.382	0.246224	0.187403	0.109755	0.425402
WBGene00015216	0.277541	0.0185198	0.52618	0.803781	NA
WBGene00015217	15.0158	-0.481348	0.440614	0.0262065	0.20057
WBGene00015218	1.45801	-0.0432969	0.49156	0.656741	NA
WBGene00015227	0.658884	0.0204957	0.526631	0.783632	NA
WBGene00015219	21.8999	0.152179	0.313739	0.380577	0.73042
WBGene00015220	5.28872	-0.0280865	0.389901	0.84139	0.956554
WBGene00015222	0.370055	0.0274492	0.528696	0.71444	NA
WBGene00015223	1.07658	0.10431	0.526448	0.319304	NA
WBGene00015225	0.946978	0.0736391	0.533597	0.408006	NA
WBGene00001432	1.78646	0.0898537	0.528683	0.35813	NA
WBGene00001228	77.8342	0.20779	0.225348	0.217446	0.593258
WBGene00015236	0.820012	0.0498122	0.522088	0.557138	NA
WBGene00015237	99.6766	0.158088	0.188786	0.306175	0.681622
WBGene00015238	2.88276	0.0500062	0.418304	0.702658	0.908564
WBGene00015228	1.52485	-0.0632728	0.53713	0.447057	NA
WBGene00015230	0.216848	0	0.526694	1	NA
WBGene00015231	1.28951	0.10005	0.544825	0.299984	NA
WBGene00015232	170.665	0.0656716	0.163897	0.642383	0.884178
WBGene00015233	9.24297	0.103626	0.393916	0.487494	0.800391
WBGene00044321	61.5381	-0.355358	0.241519	0.0433263	0.260449
WBGene00015235	11.6413	0.0469934	0.321657	0.774984	0.936778
WBGene00001562	103.314	-0.26765	0.228583	0.116054	0.44026
WBGene00007195	7.82205	0.105379	0.386171	0.488046	0.800391
WBGene00004443	123.618	0.165885	0.230131	0.326823	0.699994
WBGene00007197	73.9763	-0.252172	0.249504	0.150677	0.49378
WBGene00007200	2.34094	-0.104848	0.446285	0.428628	0.763791
WBGene00003993	4.08198	0.0822509	0.430012	0.53474	0.829018
WBGene00001443	57.7273	0.540377	0.265579	0.00410185	0.0658685
WBGene00015245	8.01715	0.0313046	0.38065	0.828218	0.952357
WBGene00006599	91.4466	-0.175901	0.254342	0.312208	0.686047
WBGene00015246	0.568788	0.0581132	0.523457	0.50487	NA
WBGene00015248	89.1644	0.284131	0.238456	0.101502	0.408504
WBGene00015249	12.3745	0.00753822	0.303254	0.964088	0.99353
WBGene00015250	28.7515	0.00255016	0.308241	0.987774	0.996789
WBGene00015251	7.21894	-0.196462	0.512615	0.174803	0.530512
WBGene00000817	10.0089	-0.327081	0.414236	0.087355	0.376583
WBGene00015258	1.70572	0.305021	0.671305	0.055426	NA
WBGene00015259	0.809549	0	0.519455	1	NA
WBGene00015260	0.412576	0.00047595	0.524952	0.994843	NA
WBGene00006637	5.14002	-0.127349	0.422882	0.381924	0.73042
WBGene00006479	34.7495	-0.0634024	0.262846	0.712059	0.913841
WBGene00015263	5.20774	-0.0714469	0.402832	0.610916	0.867715
WBGene00015264	0.544552	0.0198744	0.526483	0.789947	NA
WBGene00006766	1.76271	-0.0272432	0.451307	0.810375	NA
WBGene00023421	15.28	0.0181253	0.33732	0.909283	0.97833
WBGene00007201	4.15851	0.121186	0.441757	0.381286	0.73042
WBGene00044083	4.57988	0.124798	0.436298	0.37625	0.73042
WBGene00007202	1.81436	0.319274	0.67804	0.0512206	0.28261
WBGene00007203	10.1203	-0.104641	0.339173	0.525076	0.822265
WBGene00007207	17.1538	0.0255421	0.294243	0.87995	0.968346
WBGene00015266	14.6225	0.224003	0.350174	0.209485	0.5829
WBGene00015267	5.70091	-0.0358411	0.354187	0.816314	0.948208
WBGene00015268	1.27519	0.110428	0.514716	0.321058	NA
WBGene00007210	5.62873	-0.387729	0.576799	0.047527	0.271792
WBGene00007212	8.4544	-2.50085	1.00499	2.24916e-05	0.00130763
WBGene00007213	0.162636	0	0.526694	1	NA
WBGene00007214	6.78546	-0.0922578	0.352266	0.564117	0.842755
WBGene00007215	16.8891	0.0754905	0.326824	0.647029	0.885868
WBGene00007216	5.53751	0.182335	0.418743	0.255082	0.63331
WBGene00007217	10.1618	0.0192025	0.372117	0.896039	0.974166
WBGene00007219	2.40319	0.357876	0.706241	0.0403503	0.250754
WBGene00015284	5.30053	0.178293	0.417375	0.263728	0.641653
WBGene00044294	61.5566	-0.00527377	0.267352	0.975422	0.995221
WBGene00015278	23.382	-0.164975	0.342896	0.335462	0.70874
WBGene00015279	0.624896	0.044799	0.537012	0.556123	NA
WBGene00001858	0.406792	0.0315194	0.530245	0.67533	NA
WBGene00015280	132.165	-0.404096	0.233549	0.0202238	0.174439
WBGene00015281	0.216848	0	0.526694	1	NA
WBGene00015282	60.5135	0.245706	0.216616	0.139098	0.477736
WBGene00015283	22.1097	0.0201131	0.299462	0.904829	0.977446
WBGene00005017	11.5421	-0.425339	1.20435	0.00742322	0.0962923
WBGene00015285	10.1275	-0.0354989	0.325289	0.827607	0.951884
WBGene00015286	19.62	-1.03178	0.526234	0.0005008	0.0154812
WBGene00015287	1.87952	-0.0420667	0.489756	0.667706	0.89616
WBGene00015288	1.92483	0.293878	0.660296	0.0603274	0.308706
WBGene00015291	0.283031	0.0204951	0.526631	0.783638	NA
WBGene00006342	96.9846	0.145507	0.223367	0.384048	0.731435
WBGene00006467	34.077	0.0815787	0.254481	0.634678	0.880069
WBGene00004457	71.9701	0.126187	0.216559	0.444473	0.773739
WBGene00007220	27.1674	-0.119479	0.274453	0.49114	0.802419
WBGene00000523	2.42049	0.0118494	0.446046	0.917724	0.980092
WBGene00015294	2.94949	0.0289541	0.444568	0.804256	0.944642
WBGene00015295	13.8469	-0.245049	0.341525	0.177639	0.536417
WBGene00000526	5.26657	-0.195704	0.403227	0.239225	0.618307
WBGene00003739	9.84045	0.15291	0.404249	0.328972	0.702103
WBGene00015292	0.370055	0.0274492	0.528696	0.71444	NA
WBGene00015293	24.4004	-0.216812	0.285183	0.22554	0.601628
WBGene00000186	79.3629	0.198175	0.228797	0.241806	0.619833
WBGene00015296	52.9713	0.821339	0.358871	0.000446893	0.0143766
WBGene00015297	35.0627	0.475397	0.321321	0.0179884	0.16378
WBGene00015298	14.8265	-0.182918	0.380531	0.27573	0.654951
WBGene00015299	0.489874	0.0159895	0.525691	0.829859	NA
WBGene00015301	17.1319	0.132411	0.326187	0.436239	0.768275
WBGene00015303	25.1238	-0.0760903	0.303145	0.653387	0.889029
WBGene00007221	6.63443	0.560757	0.764124	0.0160444	0.154074
WBGene00007222	0.358364	0.000475902	0.524952	0.994844	NA
WBGene00001413	0.141516	0.000475164	0.524952	0.994852	NA
WBGene00000120	27.453	2.14883	1.07007	8.13067e-05	0.00380918
WBGene00006438	115.281	-0.160615	0.221319	0.335418	0.70874
WBGene00002046	40.4866	0.224716	0.239981	0.192993	0.559556
WBGene00007223	14.3161	0.299097	0.487609	0.0959513	0.395738
WBGene00007237	2.72571	0.0797337	0.463099	0.504346	0.80908
WBGene00006808	28.4882	0.106048	0.278633	0.539794	0.83076
WBGene00001021	1.46324	0.22509	0.58633	0.110726	NA
WBGene00007240	10.1078	0.289687	0.463222	0.107211	0.421806
WBGene00007241	0.304152	0.000475605	0.524952	0.994847	NA
WBGene00044658	0.277541	0.0185198	0.52618	0.803781	NA
WBGene00007231	2.8673	-0.0963015	0.508356	0.372172	0.728714
WBGene00007232	2.21004	0.0707718	0.443364	0.570719	0.845564
WBGene00007233	5.33641	0.21492	0.488851	0.167066	0.519778
WBGene00007234	2.57796	0.0205996	0.448619	0.85674	0.96135
WBGene00007235	63.3122	-0.124226	0.202043	0.437552	0.768835
WBGene00007236	8.30095	0.0266767	0.377537	0.854233	0.96135
WBGene00007242	21.2284	0.0245322	0.30411	0.883535	0.970026
WBGene00044333	0.27106	0	0.526694	1	NA
WBGene00007245	0.102559	-0.00613815	0.525612	0.933403	NA
WBGene00007247	12.2003	-0.198839	0.377509	0.245575	0.62303
WBGene00007248	2.13682	0.228154	0.62729	0.0907538	0.384446
WBGene00235291	0.604084	0.0431014	0.536002	0.570589	NA
WBGene00015307	1.25779	0.157943	0.561108	0.181158	NA
WBGene00015308	7.86944	0.233972	0.485231	0.148559	0.491086
WBGene00015309	0	0	0.614469	NA	NA
WBGene00015310	6.45331	0.00307561	0.370868	0.983317	0.996789
WBGene00000170	218.656	-0.146436	0.178756	0.327615	0.700773
WBGene00007225	0.942116	0.0496883	0.516061	0.570656	NA
WBGene00007226	7.05598	-0.116268	0.418022	0.420801	0.758101
WBGene00007227	212.865	-0.125045	0.165377	0.379449	0.73042
WBGene00006510	57.6933	-0.186727	0.225919	0.267384	0.645774
WBGene00007228	30.9197	-0.597704	0.464497	0.0108015	0.121357
WBGene00000289	44.9334	0.0264526	0.226572	0.874212	0.966899
WBGene00015312	0.235859	0.0151211	0.525546	0.838876	NA
WBGene00000540	10.2043	0.104161	0.354405	0.517276	0.816717
WBGene00000965	7.70059	-0.0520865	0.346904	0.741192	0.926791
WBGene00001022	4.58453	-0.0909879	0.429537	0.499278	0.806971
WBGene00001333	247.715	0.0463889	0.119135	0.674832	0.898286
WBGene00015313	1.0531	0.0651903	0.52494	0.46473	NA
WBGene00002717	266.465	0.117563	0.169172	0.415682	0.752739
WBGene00000637	0.521629	0	0.526694	1	NA
WBGene00007252	2.44626	0.296765	0.659924	0.0597259	0.307094
WBGene00007253	2.4279	-0.0742149	0.439508	0.559295	0.839668
WBGene00007254	7.86487	0.28621	0.423516	0.117591	0.444168
WBGene00003622	9.06701	0.116169	0.347345	0.479027	0.796536
WBGene00007255	0.981993	0.126526	0.509142	0.289656	NA
WBGene00007256	31.3172	-0.166143	0.253982	0.338867	0.710432
WBGene00007257	3.82178	-0.090196	0.479878	0.437776	0.768835
WBGene00007258	5.74296	0.481788	0.716051	0.0239285	0.190855
WBGene00001781	21.6545	0.15412	0.320463	0.373067	0.72903
WBGene00003096	34.5511	0.194025	0.304178	0.274904	0.653794
WBGene00015326	141.248	0.476322	0.257977	0.00960958	0.114065
WBGene00015327	1.70567	0.100187	0.496992	0.377296	NA
WBGene00015328	28.1837	-0.0312106	0.264674	0.855467	0.96135
WBGene00015329	33.0156	-0.0758735	0.295351	0.656285	0.890705
WBGene00015330	25.7387	-0.0468002	0.267443	0.784985	0.939254
WBGene00000082	9.32111	0.00864324	0.340832	0.956323	0.991533
WBGene00003616	40.3906	0.0785014	0.264439	0.648343	0.886283
WBGene00045386	15.9865	-0.239442	0.379977	0.178862	0.53759
WBGene00219375	0.966049	-0.0335507	0.51254	0.692245	NA
WBGene00015322	3.33541	0.125839	0.455525	0.353353	0.718242
WBGene00015323	0.216848	0	0.526694	1	NA
WBGene00015324	3.07097	0.0539716	0.425221	0.675152	0.898286
WBGene00015332	17.6075	-0.247923	0.466125	0.14196	0.481696
WBGene00000845	5.07275	-0.190361	0.413433	0.24336	0.621036
WBGene00015333	5.42878	-0.0821059	0.412848	0.553893	0.83715
WBGene00015334	3.64711	0.0873859	0.441773	0.499548	0.806971
WBGene00001130	203.178	-0.173651	0.158366	0.208415	0.581356
WBGene00007260	54.5384	-0.712749	0.334579	0.00112943	0.0276654
WBGene00007261	26.7602	-0.123649	0.256382	0.474247	0.792684
WBGene00007262	0.102559	-0.00613815	0.525612	0.933403	NA
WBGene00004777	3.55702	-0.00516266	0.416332	0.967835	0.994339
WBGene00015335	1.15129	0.110419	0.520059	0.313195	NA
WBGene00015336	4.42128	0.0901601	0.397729	0.535519	0.829018
WBGene00015337	2.11659	0.437327	0.798595	0.0235956	0.189642
WBGene00043097	26.4587	0.656587	0.410432	0.00487796	0.0736732
WBGene00015344	170.785	0.314209	0.232298	0.0680681	0.330445
WBGene00015338	0.530552	0.0397161	0.534115	0.600135	NA
WBGene00005247	0.102559	-0.00613815	0.525612	0.933403	NA
WBGene00005248	0.440177	0.0185203	0.52618	0.803776	NA
WBGene00015339	6.23181	-0.556644	0.641273	0.0176488	0.162063
WBGene00015340	3.55836	-0.0366005	0.458494	0.742793	0.926791
WBGene00045215	0.162636	0	0.526694	1	NA
WBGene00006643	1.05981	-0.140068	0.595676	0.165305	NA
WBGene00015354	24.9139	-0.0554994	0.265468	0.746489	0.92816
WBGene00006431	24.849	-1.2253	0.480157	6.58307e-05	0.00317666
WBGene00015355	0.250569	0	0.526694	1	NA
WBGene00015356	127.399	-0.0694565	0.172878	0.63536	0.880509
WBGene00015357	3.34182	-0.0152216	0.41337	0.906546	0.977682
WBGene00015358	0.333568	0.00640184	0.524764	0.931002	NA
WBGene00000419	81.1154	0.0666358	0.231906	0.692358	0.906026
WBGene00006527	229.483	-0.165827	0.164624	0.242267	0.620192
WBGene00007264	1.11212	-0.104679	0.603982	0.194785	NA
WBGene00002231	28.8755	0.423071	0.308918	0.0301656	0.216581
WBGene00006628	0.644375	0.0390879	0.519265	0.637104	NA
WBGene00015352	7.19672	-0.00386985	0.339009	0.980503	0.996466
WBGene00015353	1.26785	0.0940776	0.501761	0.390184	NA
WBGene00044445	0.943059	-0.00893483	0.523147	0.905177	NA
WBGene00015346	30.3072	0.460788	0.406757	0.0292882	0.212048
WBGene00015347	8.9332	0.0462594	0.362806	0.760896	0.932138
WBGene00015349	10.857	0.160205	0.39277	0.319374	0.691699
WBGene00015350	18.7358	-0.0202827	0.267227	0.905716	0.977583
WBGene00006627	0.857771	-0.0412702	0.535253	0.585761	NA
WBGene00003952	43.491	0.356584	0.294904	0.0586487	0.303008
WBGene00015362	7.27888	-0.971448	0.824058	0.00264877	0.0484152
WBGene00001127	4.83803	0.114504	0.422419	0.422147	0.75978
WBGene00015364	0.514121	0.0386576	0.533559	0.60956	NA
WBGene00000086	65.9448	-0.149495	0.23429	0.378913	0.73042
WBGene00007266	2.61869	0.0369143	0.457238	0.742057	0.926791
WBGene00007267	49.244	-0.24805	0.271168	0.166168	0.518195
WBGene00007268	0.188687	0.00864468	0.524847	0.907061	NA
WBGene00015369	2.72304	0.14035	0.457261	0.31424	0.68707
WBGene00000031	24.1463	-1.15016	0.888589	0.00139524	0.0318332
WBGene00015366	0.592389	-0.0765981	0.569134	0.318971	NA
WBGene00004099	1.01544	-0.0993566	0.596635	0.213865	NA
WBGene00005929	0.141516	0.000475164	0.524952	0.994852	NA
WBGene00003053	97.2401	0.160069	0.187005	0.297556	0.67415
WBGene00015381	17.1663	0.171519	0.362414	0.310321	0.684238
WBGene00015382	1.38635	-0.0167304	0.480421	0.864928	NA
WBGene00015375	0.350563	0	0.526694	1	NA
WBGene00015378	9.29256	0.26429	0.492609	0.119257	0.447683
WBGene00015379	0.27106	0	0.526694	1	NA
WBGene00003002	185.679	-0.0192694	0.176998	0.89685	0.974389
WBGene00002202	173.645	-0.10757	0.151198	0.420613	0.758101
WBGene00004392	26.7692	-0.0283357	0.282907	0.868002	0.964897
WBGene00007270	7.54277	-0.0769058	0.353769	0.626048	0.875017
WBGene00001483	1.2099	-0.105817	0.605605	0.190926	NA
WBGene00007275	1.17923	-0.0802255	0.506983	0.432962	NA
WBGene00000466	32.3532	-0.324673	0.298438	0.0827627	0.365612
WBGene00003800	94.2747	0.34302	0.242126	0.0510391	0.282604
WBGene00007277	0.535241	0.0345913	0.521152	0.668108	NA
WBGene00004437	127.828	-0.198793	0.178587	0.18366	0.545216
WBGene00007281	0.404775	0	0.526694	1	NA
WBGene00001645	37.0698	-0.177355	0.248714	0.305939	0.681269
WBGene00015387	5.12356	-0.0825716	0.399819	0.564822	0.84284
WBGene00015389	43.4968	0.0832892	0.23947	0.624049	0.874111
WBGene00015390	1.13624	0.0998946	0.510623	0.35721	NA
WBGene00015391	291.943	-0.119717	0.152464	0.372983	0.72903
WBGene00044338	0.216848	0	0.526694	1	NA
WBGene00001448	7.61157	0.152947	0.435267	0.304355	0.680096
WBGene00015396	1.22435	-0.0432012	0.487894	0.663006	NA
WBGene00015398	0.325272	0	0.526694	1	NA
WBGene00015399	1.33901	0.00290672	0.488116	0.975222	NA
WBGene00015400	15.7328	0.346378	0.396073	0.0756088	0.350986
WBGene00015402	11.2996	-0.493805	0.511081	0.0255367	0.19748
WBGene00005647	16.4077	0.0410351	0.294147	0.808643	0.946219
WBGene00005947	0.216848	0	0.526694	1	NA
WBGene00235116	0.250569	0	0.526694	1	NA
WBGene00005602	0.393806	0.0305647	0.52986	0.684404	NA
WBGene00015393	6.30107	0.372384	0.581368	0.0513917	0.28261
WBGene00005480	0.141516	0.000475164	0.524952	0.994852	NA
WBGene00015395	0.663771	0.0499543	0.522875	0.554525	NA
WBGene00007284	16.8226	-0.336901	0.373759	0.0816344	0.362398
WBGene00015403	14.7134	0.102727	0.357734	0.520278	0.818073
WBGene00015404	25.2355	0.12747	0.281236	0.463429	0.787329
WBGene00015405	11.455	0.603122	0.626647	0.0135726	0.139946
WBGene00015407	11.1486	-0.164576	0.434312	0.279716	0.658719
WBGene00015408	15.8183	-0.490748	0.425794	0.0235997	0.189642
WBGene00206366	0.324672	0.000219554	0.524974	0.997621	NA
WBGene00007285	5.64868	-0.0278528	0.363799	0.853149	0.960988
WBGene00007286	1.36001	0.0358152	0.498483	0.698063	NA
WBGene00007287	64.7446	0.403404	0.231466	0.0198847	0.173358
WBGene00000074	29.5274	0.172521	0.29619	0.327594	0.700773
WBGene00015410	8.24511	-0.2148	0.367098	0.220715	0.597681
WBGene00001194	140.064	0.220289	0.200763	0.168316	0.520813
WBGene00001023	166.367	-0.203776	0.202437	0.204255	0.576135
WBGene00007295	2.47235	-0.00327614	0.433776	0.978244	0.99613
WBGene00007296	153.095	-0.307064	0.231149	0.0737641	0.345749
WBGene00015412	0.162636	0	0.526694	1	NA
WBGene00015413	143.591	0.336568	0.174316	0.0220685	0.182975
WBGene00001119	2.20132	0.193299	0.574322	0.138228	0.476613
WBGene00015418	179.701	-0.151934	0.171159	0.296514	0.673015
WBGene00015434	16.7322	-0.560411	0.425929	0.0129413	0.136053
WBGene00006012	1.01544	-0.0993566	0.596635	0.213865	NA
WBGene00015425	25.3106	0.128292	0.317781	0.452936	0.779514
WBGene00015427	4.51105	-0.0563164	0.428438	0.659633	0.892614
WBGene00015422	1.2099	-0.105817	0.605605	0.190926	NA
WBGene00015423	3.57284	0.0494635	0.419507	0.704499	0.909178
WBGene00015424	1.71276	-0.0012274	0.461584	0.990845	NA
WBGene00005094	0.102559	-0.00613815	0.525612	0.933403	NA
WBGene00015429	6.22396	0.160522	0.39528	0.31691	0.689403
WBGene00015430	21.1109	-0.26841	0.315461	0.145254	0.48692
WBGene00002989	12.8274	-0.116875	0.370965	0.460274	0.78524
WBGene00007297	12.1996	0.0111664	0.358574	0.941363	0.98777
WBGene00001405	27.3742	0.30923	0.290658	0.094813	0.393566
WBGene00002069	15.0907	0.0907199	0.313277	0.590681	0.857289
WBGene00004426	410.16	0.232967	0.203924	0.148536	0.491086
WBGene00007299	1.68974	-0.033623	0.457042	0.763488	NA
WBGene00007302	19.2243	0.0207869	0.327523	0.897882	0.974852
WBGene00007303	0.162636	0	0.526694	1	NA
WBGene00005300	0.141516	0.000475164	0.524952	0.994852	NA
WBGene00005437	0.136746	0.000219562	0.524974	0.997621	NA
WBGene00004795	5.11911	0.22027	0.51646	0.147948	0.490809
WBGene00006782	0.789373	-0.00470801	0.500941	0.956767	NA
WBGene00015449	13.4447	-0.220099	0.450471	0.179157	0.538086
WBGene00015450	14.8839	0.216671	0.343816	0.223547	0.599432
WBGene00015451	8.88991	0.234744	0.394619	0.181274	0.5418
WBGene00000503	2.80958	0.197222	0.592762	0.123858	0.457465
WBGene00006810	25.1858	-0.0153575	0.261881	0.928526	0.983439
WBGene00000990	6.20427	0.0555252	0.383689	0.702417	0.908564
WBGene00195081	0.393045	0.0115599	0.525078	0.876178	NA
WBGene00007304	1.79738	0.253376	0.596382	0.092215	NA
WBGene00001001	99.658	0.412817	0.21023	0.0122193	0.131032
WBGene00001204	1.52479	-0.0176984	0.489952	0.85002	NA
WBGene00003402	13.8551	-0.167292	0.321862	0.336881	0.709015
WBGene00015453	0.162636	0	0.526694	1	NA
WBGene00004040	123.86	0.0736705	0.157515	0.592322	0.858591
WBGene00015454	9.58758	1.16348	1.11445	0.00178868	0.0366521
WBGene00015455	0.313211	0	0.526694	1	NA
WBGene00007312	6.80891	-0.0496449	0.370167	0.740152	0.926727
WBGene00007314	3.4921	0.0451636	0.423405	0.724583	0.918313
WBGene00003392	46.3579	0.402644	0.271736	0.0302162	0.216581
WBGene00007316	2.5286	0.461978	0.818421	0.0207802	0.177321
WBGene00004083	11.2586	-0.0786267	0.353702	0.618794	0.872071
WBGene00003999	12.329	0.100889	0.337555	0.539981	0.83076
WBGene00007317	7.49286	-0.00770065	0.362616	0.959129	0.991922
WBGene00003043	39.338	-0.18179	0.277117	0.302954	0.679183
WBGene00004100	3.12274	-0.0315689	0.451047	0.782213	0.939064
WBGene00007321	4.65657	0.0254931	0.405064	0.84896	0.959516
WBGene00007322	0.930891	-0.0797908	0.569706	0.30791	NA
WBGene00004344	20.8311	-0.0706518	0.284042	0.680173	0.90083
WBGene00007324	6.69069	0.33424	0.595742	0.061224	0.310495
WBGene00007329	83.9435	0.755577	0.310987	0.000401851	0.0132817
WBGene00007330	212.832	-0.40534	0.209817	0.0137576	0.1414
WBGene00007331	76.6928	0.814247	0.289534	9.35955e-05	0.0042408
WBGene00007333	51.9215	0.342887	0.256071	0.0564063	0.296325
WBGene00007334	0.707294	-0.0119892	0.524195	0.87252	NA
WBGene00001795	128.57	-0.426462	0.196461	0.00708527	0.093856
WBGene00007336	12.5151	0.120838	0.357551	0.456606	0.782562
WBGene00007337	0.187927	0	0.526694	1	NA
WBGene00007338	2.57351	0.0377836	0.456592	0.737186	0.924959
WBGene00015460	0.851617	0.0560824	0.49259	0.576292	NA
WBGene00015461	23.6099	0.0544604	0.30394	0.746323	0.92816
WBGene00001428	7.90305	-0.195217	0.384413	0.249335	0.625998
WBGene00001563	51.5163	-0.0292239	0.23459	0.862472	0.964043
WBGene00015462	10.7987	0.246488	0.37942	0.16943	0.522253
WBGene00015463	4.7611	0.109001	0.472473	0.3831	0.730836
WBGene00015464	113.364	-0.315432	0.204437	0.0513014	0.28261
WBGene00015465	0.277541	0.0185198	0.52618	0.803781	NA
WBGene00015466	13.2229	-0.142276	0.312848	0.41024	0.748472
WBGene00007327	7.5742	0.16761	0.363316	0.319212	0.691564
WBGene00015477	48.4436	0.253098	0.261881	0.154853	0.50063
WBGene00015478	10.5896	-0.094278	0.351084	0.556989	0.838978
WBGene00015479	5.1201	0.474029	0.7126	0.0248855	0.194155
WBGene00015480	33.206	-0.20724	0.264575	0.240354	0.618845
WBGene00015481	175.858	0.805943	0.241943	1.54071e-05	0.000941098
WBGene00015487	35.8653	-0.084888	0.262286	0.622055	0.873229
WBGene00003214	131.604	-0.143264	0.161048	0.305137	0.6805
WBGene00002855	84.4719	0.0598589	0.215157	0.715503	0.914855
WBGene00015488	9.37658	0.101596	0.422631	0.466492	0.789957
WBGene00006516	38.4694	0.00643803	0.243643	0.969786	0.994832
WBGene00006515	14.6106	0.0484282	0.310902	0.771593	0.936163
WBGene00002881	33.6438	-0.311003	0.315641	0.098078	0.399389
WBGene00015483	1.37096	0.0370969	0.496141	0.692365	NA
WBGene00003523	1.00102	-0.049736	0.536347	0.524883	NA
WBGene00015484	66.9326	-0.722571	0.383695	0.0019501	0.0388852
WBGene00015485	19.6925	0.220621	0.400759	0.199466	0.569202
WBGene00015486	19.5164	0.596806	0.50631	0.0121818	0.131032
WBGene00007339	2.22324	0.120304	0.49035	0.328154	0.701232
WBGene00007340	2.04109	0.202022	0.600827	0.116214	0.44045
WBGene00014666	78.4186	0.0891181	0.204126	0.579137	0.851112
WBGene00007341	1.54876	0.171418	0.571093	0.158768	NA
WBGene00044029	9.87246	-0.0277427	0.352572	0.857444	0.96135
WBGene00015470	13.6173	-0.00410915	0.33356	0.979512	0.996139
WBGene00000900	67.0009	-0.267231	0.232869	0.119374	0.447683
WBGene00000239	18.3949	-0.147026	0.295423	0.399484	0.742708
WBGene00001514	2.50304	0.310992	0.72512	0.0440827	0.262193
WBGene00015468	8.23279	0.0774333	0.340169	0.632044	0.878689
WBGene00015469	23.1244	1.04608	0.617879	0.00087358	0.0229725
WBGene00004927	30.373	-0.0660799	0.292548	0.698204	0.906946
WBGene00015471	7.33041	0.0633767	0.353175	0.685828	0.903485
WBGene00015472	39.8953	-0.0180254	0.230004	0.914456	0.979659
WBGene00002062	2.77797	0.285522	0.69951	0.0530331	0.287719
WBGene00015474	1.6292	0.32526	0.682896	0.0492234	NA
WBGene00015476	0.187927	0	0.526694	1	NA
WBGene00015492	13.217	0.016877	0.3548	0.91233	0.978974
WBGene00015494	7.8123	-0.292604	0.594104	0.0762858	0.35176
WBGene00000133	3.64941	1.33468	1.42731	0.00116794	0.0283923
WBGene00000136	24.7774	0.0906802	0.33343	0.581656	0.851804
WBGene00015495	0.333568	0.00640184	0.524764	0.931002	NA
WBGene00015496	0.102559	-0.00613815	0.525612	0.933403	NA
WBGene00001455	6.55076	-0.0587983	0.353225	0.706688	0.910384
WBGene00005643	1.03574	0.127472	0.55364	0.230689	NA
WBGene00006288	0.162636	0	0.526694	1	NA
WBGene00206359	0.376051	0.0293135	0.529375	0.69639	NA
WBGene00005642	0.380821	0.0295832	0.529477	0.693797	NA
WBGene00005516	0.250569	0	0.526694	1	NA
WBGene00001564	1222.09	-2.21019	0.118841	3.26422e-79	3.1503e-75
WBGene00007344	0.509351	0.0384314	0.533442	0.611586	NA
WBGene00007345	0.325272	0	0.526694	1	NA
WBGene00007346	0.102559	-0.00613815	0.525612	0.933403	NA
WBGene00007347	10.2778	-0.135659	0.354143	0.411566	0.748881
WBGene00007348	11.9762	0.00640523	0.33682	0.967875	0.994339
WBGene00007349	6.14228	-0.0839487	0.408385	0.550626	0.83715
WBGene00007350	137.569	-0.0887479	0.200939	0.577877	0.850268
WBGene00007351	1.23725	-0.0953121	0.520016	0.355986	NA
WBGene00050939	0.889695	-0.0958162	0.591969	0.227554	NA
WBGene00015497	1.67474	0.315345	0.669107	0.0536721	NA
WBGene00000518	27.3215	-0.1885	0.29136	0.287811	0.66719
WBGene00007352	316.557	0.311729	0.173294	0.0333845	0.228669
WBGene00007353	8.63298	0.419017	0.546004	0.0411072	0.253823
WBGene00007354	0.205119	0.0115595	0.525078	0.876183	NA
WBGene00007355	36.046	-0.567523	0.391456	0.0103439	0.118141
WBGene00007357	5.14245	-0.108205	0.414702	0.451171	0.77847
WBGene00001550	0.265195	-0.00613779	0.525612	0.933407	NA
WBGene00007358	0.847608	0.0561421	0.52114	0.520989	NA
WBGene00015499	78.931	0.300719	0.315681	0.108062	0.422986
WBGene00004803	3.03808	-0.130213	0.46287	0.333851	0.707559
WBGene00015501	58.8196	-0.258244	0.22888	0.129317	0.464993
WBGene00015504	7.79168	0.0487701	0.338444	0.760545	0.932138
WBGene00006823	82.7721	-0.265961	0.254984	0.133051	0.470014
WBGene00004380	0.713669	0.0531252	0.524872	0.53055	NA
WBGene00015507	15.6459	0.152231	0.3122	0.380829	0.73042
WBGene00015508	11.5646	-0.484704	0.543151	0.0272815	0.204952
WBGene00015509	34.4704	-0.119863	0.269769	0.489589	0.801667
WBGene00015510	23.7563	-0.168075	0.29376	0.3395	0.710432
WBGene00015511	0.250569	0	0.526694	1	NA
WBGene00015512	91.9343	-0.339133	0.220987	0.0442989	0.262193
WBGene00015513	8.51668	0.227245	0.493271	0.151876	0.495524
WBGene00015514	246.717	-1.33427	0.275311	1.14808e-08	1.9786e-06
WBGene00004823	0.162636	0	0.526694	1	NA
WBGene00015515	10.5128	0.224837	0.388917	0.197391	0.565457
WBGene00015516	0.717356	0.000977961	0.506173	0.990705	NA
WBGene00015517	7.00161	-0.0115462	0.341868	0.941569	0.98777
WBGene00001615	29.8726	0.202679	0.27509	0.253219	0.629851
WBGene00007361	0.856748	0.0577392	0.522411	0.509218	NA
WBGene00007362	35.0057	0.349081	0.337195	0.0708351	0.33843
WBGene00007363	15.7798	0.117284	0.334656	0.482426	0.798876
WBGene00007365	33.3857	-0.888462	0.415392	0.000515323	0.0158388
WBGene00007366	1.34443	-0.0406323	0.48411	0.685546	NA
WBGene00001552	3.28663	0.155657	0.464754	0.273599	0.651975
WBGene00007367	0.299382	0.000219993	0.524974	0.997616	NA
WBGene00007368	0.565128	0.0409816	0.534801	0.588983	NA
WBGene00007372	25.0208	0.125238	0.269691	0.47082	0.792044
WBGene00004452	184.192	0.150182	0.203592	0.350069	0.716633
WBGene00175031	0.170932	0.0064014	0.524764	0.931006	NA
WBGene00003196	75.2598	0.247876	0.214761	0.134145	0.471289
WBGene00007374	0.456153	0.0159895	0.525691	0.829859	NA
WBGene00007375	0.330203	0.0250951	0.527914	0.737548	NA
WBGene00005271	0.141516	0.000475164	0.524952	0.994852	NA
WBGene00006264	0.188687	0.00864468	0.524847	0.907061	NA
WBGene00003653	8.65566	-0.165711	0.504464	0.221739	0.598102
WBGene00003640	6.12469	0.0315133	0.353375	0.838216	0.954892
WBGene00007382	0.136746	0.000219562	0.524974	0.997621	NA
WBGene00015518	1.26584	0.10649	0.523931	0.317491	NA
WBGene00015525	94.0417	0.126376	0.197198	0.424079	0.76064
WBGene00015519	3.5976	0.200386	0.492931	0.181969	0.542779
WBGene00001612	11.0436	0.0692399	0.359822	0.655387	0.890363
WBGene00015523	3.22714	-0.0151888	0.456283	0.890246	0.971502
WBGene00015524	24.4243	0.115181	0.277653	0.506414	0.810112
WBGene00015527	5.22694	0.212437	0.493321	0.167585	0.519823
WBGene00006717	0.475847	0	0.526694	1	NA
WBGene00002092	0.235859	0.0151211	0.525546	0.838876	NA
WBGene00015531	1.22837	0.0913898	0.543171	0.326608	NA
WBGene00015532	3.11584	0.186286	0.523472	0.179436	0.538086
WBGene00015535	2.15036	0.524085	0.881128	0.0149296	0.147336
WBGene00015536	3.38134	-0.0204703	0.435938	0.864463	0.964299
WBGene00015538	36.846	-0.771725	0.342854	0.000615567	0.0180025
WBGene00015539	17.634	-0.304385	0.355559	0.107337	0.421963
WBGene00015540	18.1525	-0.353173	0.356647	0.070057	0.336044
WBGene00015541	15.9219	0.182662	0.410861	0.259246	0.636798
WBGene00004182	44.4939	-0.459913	0.273359	0.0145773	0.146004
WBGene00015544	12.4222	-1.23236	1.1143	0.00144861	0.0324283
WBGene00015545	4.96993	-0.114858	0.433026	0.410049	0.748472
WBGene00015546	0.136746	0.000219562	0.524974	0.997621	NA
WBGene00015547	116.902	0.00829854	0.197163	0.958082	0.991922
WBGene00000585	12.5691	0.0205903	0.330499	0.898323	0.975051
WBGene00006572	13.9056	-0.207651	0.345833	0.239762	0.618334
WBGene00003695	15.3535	-0.136542	0.353736	0.409132	0.748472
WBGene00002228	17.0823	-0.0282835	0.304715	0.865852	0.964718
WBGene00015551	90.3153	0.0781427	0.241003	0.645977	0.885214
WBGene00015552	30.9121	-0.0234069	0.314786	0.887346	0.970426
WBGene00015553	59.5343	0.23183	0.248972	0.1847	0.546625
WBGene00015554	2.44889	0.122949	0.457027	0.359811	0.720643
WBGene00015555	24.6938	0.311761	0.376507	0.100686	0.406423
WBGene00015557	6.2064	0.146784	0.395944	0.350913	0.71721
WBGene00000542	164.118	-0.33764	0.214969	0.0423207	0.257566
WBGene00015559	0.991772	0.0491895	0.514765	0.576479	NA
WBGene00007384	47.1888	-0.657465	0.451374	0.00618687	0.0869318
WBGene00003876	9.69799	0.0500509	0.351719	0.74839	0.928518
WBGene00014669	11.1794	0.304362	0.398702	0.10549	0.416564
WBGene00007385	221.098	0.0247971	0.173174	0.865703	0.964718
WBGene00007386	8.10309	0.0579014	0.448049	0.629714	0.87767
WBGene00007387	8.24926	0.0784941	0.362026	0.613673	0.869813
WBGene00007388	8.87742	0.0674549	0.349385	0.669823	0.897535
WBGene00007389	5.07396	-0.0755573	0.412781	0.582587	0.852417
WBGene00007390	7.18623	0.103393	0.381405	0.499393	0.806971
WBGene00007394	33.3675	0.0311187	0.263207	0.855878	0.96135
WBGene00007395	14.9866	-0.0766975	0.292892	0.653395	0.889029
WBGene00044795	2.27347	0.0478964	0.446858	0.686433	0.903788
WBGene00001821	2.78767	0.582317	0.915923	0.0117976	0.12854
WBGene00003628	34.8459	-0.228692	0.304619	0.205253	0.576848
WBGene00003963	499.733	-0.0635864	0.131137	0.595232	0.860978
WBGene00005008	0.694992	0.0343637	0.531475	0.648675	NA
WBGene00015561	23.3778	0.220749	0.299834	0.219547	0.596692
WBGene00007396	6.27079	0.521425	0.730217	0.0197386	0.173054
WBGene00007397	2.67517	-0.00338317	0.44411	0.9766	0.995792
WBGene00003572	9.02115	-0.115672	0.35424	0.47633	0.794775
WBGene00043994	1.93505	0.442657	0.804836	0.0228261	0.18661
WBGene00044227	0.141516	0.000475164	0.524952	0.994852	NA
WBGene00007400	11.8804	0.274104	0.42143	0.129015	0.464426
WBGene00006579	164.228	-0.141415	0.15248	0.292608	0.67014
WBGene00003571	1.10177	0.0545114	0.516148	0.541001	NA
WBGene00007402	6.85228	0.0948723	0.369808	0.541132	0.831339
WBGene00007403	8.52771	0.229414	0.497256	0.14799	0.490809
WBGene00007404	4.88242	-0.0573539	0.421754	0.660922	0.892845
WBGene00007405	11.0095	0.225778	0.400835	0.19185	0.557814
WBGene00007408	4.07431	-0.147589	0.436146	0.316145	0.688273
WBGene00007409	15.0502	-0.146304	0.362197	0.3755	0.73042
WBGene00003828	27.903	0.260145	0.301555	0.154894	0.50063
WBGene00007411	0.141516	0.000475164	0.524952	0.994852	NA
WBGene00015566	1.28247	0.0353529	0.499429	0.700004	NA
WBGene00015567	25.4232	-0.161362	0.282677	0.358101	0.718932
WBGene00015568	0.162636	0	0.526694	1	NA
WBGene00003526	2.95782	0.0775343	0.444586	0.538134	0.830035
WBGene00015569	1.65478	0.19525	0.599087	0.121182	NA
WBGene00015564	0.141516	0.000475164	0.524952	0.994852	NA
WBGene00015565	118.78	-0.448071	0.314757	0.0235386	0.189467
WBGene00007420	0.250569	0	0.526694	1	NA
WBGene00007412	25.057	0.34473	0.41762	0.07609	0.351535
WBGene00007413	180.302	0.609705	0.203186	0.000170539	0.00684805
WBGene00007414	16.8723	0.103699	0.315166	0.540182	0.830895
WBGene00007416	0.205119	0.0115595	0.525078	0.876183	NA
WBGene00007417	6.84076	-0.0987284	0.422737	0.476951	0.79555
WBGene00007419	1.62313	0.00833798	0.4571	0.939194	NA
WBGene00006593	48.6024	0.373413	0.265831	0.041543	0.255208
WBGene00015570	2.27225	0.0853905	0.43884	0.511265	0.812753
WBGene00006620	3.7464	-0.0070215	0.419806	0.955743	0.991365
WBGene00003961	74.7487	0.301328	0.20685	0.064177	0.31891
WBGene00006957	28.1898	0.397128	0.309248	0.040206	0.25055
WBGene00004101	49.9013	0.44737	0.257372	0.0145004	0.146004
WBGene00044608	3.36714	0.178401	0.49218	0.21214	0.586754
WBGene00000465	2.88864	-0.0385802	0.438562	0.749341	0.928925
WBGene00000223	255.739	-0.192881	0.188727	0.211941	0.586421
WBGene00000380	454.024	0.301077	0.167641	0.03569	0.236244
WBGene00303035	0.521629	0	0.526694	1	NA
WBGene00015578	0.404775	0	0.526694	1	NA
WBGene00269378	0.188687	0.00864468	0.524847	0.907061	NA
WBGene00015574	0.817979	0	0.519129	1	NA
WBGene00006256	0.429753	-0.0765987	0.569135	0.318968	NA
WBGene00015576	0.573004	-0.0831679	0.576497	0.284152	NA
WBGene00015577	5.54046	0.20907	0.506044	0.164578	0.515362
WBGene00007421	1.53497	0.0808378	0.479184	0.476366	NA
WBGene00000532	29.934	0.302304	0.287038	0.100744	0.406473
WBGene00002986	17.9765	0.212695	0.33289	0.232937	0.611592
WBGene00015580	62.6878	-0.181089	0.26215	0.301349	0.677662
WBGene00015581	86.0353	0.179588	0.191452	0.248888	0.62564
WBGene00000479	126.141	-0.123478	0.195661	0.432896	0.766192
WBGene00000537	8.81484	0.0619079	0.378568	0.675633	0.898393
WBGene00003024	5.59879	2.60526	1.63783	9.46349e-05	0.00426786
WBGene00000854	25.3459	0.535937	0.400724	0.0146286	0.146004
WBGene00004932	2.61067	-0.0970769	0.525772	0.340806	0.711355
WBGene00015586	3.67013	0.00892436	0.441337	0.939083	0.987274
WBGene00006996	69.1741	-0.438308	0.24558	0.0142626	0.144839
WBGene00001835	6.49401	0.233632	0.481325	0.150491	0.493676
WBGene00007433	97.4568	0.103065	0.173788	0.483132	0.798926
WBGene00003813	28.684	-0.114346	0.265654	0.508996	0.811284
WBGene00004723	40.856	0.334233	0.348182	0.0823296	0.364503
WBGene00007434	10.2217	0.164396	0.356983	0.330382	0.703989
WBGene00006724	30.27	0.290663	0.309182	0.117746	0.44424
WBGene00007435	3.51354	0.0959622	0.432702	0.476404	0.794775
WBGene00007436	9.78829	0.362758	0.483771	0.0630824	0.315281
WBGene00007430	2.89424	-0.0129797	0.454714	0.90664	0.977682
WBGene00007431	2.00101	0.0834678	0.482626	0.460164	0.78524
WBGene00007422	14.0324	0.492858	0.449212	0.0242257	0.192113
WBGene00007423	0.141516	0.000475164	0.524952	0.994852	NA
WBGene00007424	5.48933	-0.0783475	0.402517	0.580395	0.851275
WBGene00007425	13.1183	-0.0471593	0.400619	0.732161	0.923459
WBGene00007428	43.9972	0.290994	0.243541	0.096425	0.396496
WBGene00007429	6.33593	0.0306495	0.356426	0.841482	0.956554
WBGene00000142	13.0167	0.2567	0.407955	0.150155	0.493242
WBGene00001174	5.23475	0.0452195	0.405168	0.739003	0.926129
WBGene00015590	0.377375	0.0291211	0.529302	0.698243	NA
WBGene00003102	4.48605	0.116871	0.438283	0.398121	0.740892
WBGene00015591	1.0349	0.159163	0.531364	0.207586	NA
WBGene00015592	0.299382	0.000219993	0.524974	0.997616	NA
WBGene00006582	30.4913	0.112603	0.332633	0.499856	0.806977
WBGene00015602	1.48538	0	0.500296	1	NA
WBGene00015605	1.32607	0.0586941	0.477442	0.586037	NA
WBGene00015598	4.92474	0	0.460266	1	1
WBGene00015601	0.404775	0	0.526694	1	NA
WBGene00077692	0.250569	0	0.526694	1	NA
WBGene00007440	3.96459	0.888197	1.14094	0.0038493	0.0636123
WBGene00044417	0.136746	0.000219562	0.524974	0.997621	NA
WBGene00015608	8.64964	0.112062	0.391134	0.460077	0.78524
WBGene00015609	26.215	-0.15101	0.275406	0.387936	0.734162
WBGene00015611	0.273491	0.0198738	0.526482	0.789952	NA
WBGene00007450	0.934287	0.0625958	0.544186	0.433772	NA
WBGene00007460	20.1855	-0.123304	0.280535	0.477703	0.795819
WBGene00007452	0.401941	0.0159894	0.525691	0.82986	NA
WBGene00007453	0.557982	0.0274497	0.528696	0.714435	NA
WBGene00007455	117.276	0.869233	0.280688	2.85225e-05	0.00160041
WBGene00007443	19.9381	-0.0184278	0.318577	0.910664	0.97833
WBGene00007444	19.9653	0.189005	0.318965	0.2846	0.663895
WBGene00007445	0.63295	0.0233374	0.527386	0.755018	NA
WBGene00007448	0.573004	-0.0831679	0.576497	0.284152	NA
WBGene00004309	0.277541	0.0185198	0.52618	0.803781	NA
WBGene00003657	2.14878	-0.0405718	0.450012	0.726522	0.919924
WBGene00007449	0.501055	0.0300056	0.521477	0.705359	NA
WBGene00004926	8.08245	-0.0946351	0.381137	0.532777	0.8276
WBGene00044418	5.64381	-0.00523242	0.390567	0.970004	0.994832
WBGene00015619	13.77	-0.0133633	0.307903	0.936055	0.985692
WBGene00015620	5.07176	0.0766514	0.421978	0.568086	0.844776
WBGene00007462	3.98969	-0.0947694	0.487379	0.409937	0.748472
WBGene00007469	0.277541	0.0185198	0.52618	0.803781	NA
WBGene00007471	0.187927	0	0.526694	1	NA
WBGene00007474	2.71675	0.0524269	0.450157	0.657068	0.891022
WBGene00086566	3.73125	0.954241	1.23647	0.0030048	0.0529185
WBGene00007463	1021.37	0.255246	0.172098	0.0803809	0.359345
WBGene00007464	4.73562	0.257195	0.532479	0.111987	0.430927
WBGene00003862	3.68754	-0.132216	0.425425	0.365598	0.725408
WBGene00004780	2.13476	0.160343	0.545603	0.19282	0.55936
WBGene00015621	0.671987	0.0512875	0.522909	0.546095	NA
WBGene00002146	23.8598	-0.338904	0.288415	0.069149	0.333345
WBGene00015622	0.393045	0.0115599	0.525078	0.876178	NA
WBGene00015623	2.40922	0.123835	0.496133	0.312064	0.686043
WBGene00015624	0.102559	-0.00613815	0.525612	0.933403	NA
WBGene00002023	56.7308	0.199505	0.222683	0.233854	0.612628
WBGene00003911	30.1052	0.155965	0.285861	0.373627	0.72949
WBGene00015626	0.405535	0.00864519	0.524847	0.907056	NA
WBGene00044484	7.4925	-0.250838	0.442829	0.146657	0.489247
WBGene00006981	26.7336	4.57442	0.987166	4.39497e-09	8.48317e-07
WBGene00006820	3352.54	0.0617896	0.189548	0.689579	0.904701
WBGene00015631	0.920093	-0.0141337	0.508838	0.86522	NA
WBGene00015632	27.0421	-0.0246729	0.270956	0.885403	0.970143
WBGene00015633	2.59846	0.0479499	0.453484	0.678763	0.900287
WBGene00015634	0.216848	0	0.526694	1	NA
WBGene00015635	18.3944	0.557288	0.454779	0.0145874	0.146004
WBGene00004431	996.93	0.296576	0.189792	0.055926	0.295339
WBGene00004215	174.953	0.0154936	0.181783	0.918296	0.980234
WBGene00000958	44.8841	-0.0701327	0.244027	0.680722	0.90131
WBGene00044295	0.375853	0	0.526694	1	NA
WBGene00003859	0.924841	0.0890389	0.51503	0.385377	NA
WBGene00015638	11.2358	-0.377041	0.470949	0.0578689	0.300427
WBGene00015639	0.341864	0.0264628	0.528358	0.724081	NA
WBGene00015641	34.8593	0.255102	0.246223	0.144483	0.48535
WBGene00015642	10.5779	0.0122758	0.333854	0.938845	0.987274
WBGene00015644	41.018	-0.0809993	0.227221	0.628735	0.87712
WBGene00015645	0.324672	0.000219554	0.524974	0.997621	NA
WBGene00015646	16.7773	-2.39193	0.583679	2.04898e-07	2.3825e-05
WBGene00007476	2.80086	0.0243422	0.448258	0.831832	0.953438
WBGene00000522	5.60251	0.0422494	0.37994	0.771373	0.936163
WBGene00007482	3.16387	-0.032121	0.473824	0.756599	0.931602
WBGene00007483	1.20651	0.140839	0.547199	0.217641	NA
WBGene00015647	33.7881	0.169193	0.338348	0.326598	0.699994
WBGene00015648	17.2126	-0.128935	0.321658	0.449334	0.777572
WBGene00015649	0.5134	0.0381266	0.533287	0.614322	NA
WBGene00007479	48.7646	-0.403178	0.242645	0.0228722	0.186683
WBGene00007480	34.5157	-0.377708	0.310502	0.0497147	0.278781
WBGene00007484	2.68552	-0.192159	0.612999	0.114397	0.436038
WBGene00007486	14.4561	-0.135154	0.358697	0.410273	0.748472
WBGene00007487	0.721527	0.0204959	0.526631	0.78363	NA
WBGene00015651	0.250569	0	0.526694	1	NA
WBGene00000424	22.1363	0.0705093	0.31358	0.673524	0.898188
WBGene00015658	27.2444	0.0570207	0.305527	0.734576	0.923459
WBGene00002043	12.6704	0.291632	0.501955	0.0977359	0.399005
WBGene00015650	43.7396	-0.581386	0.307724	0.00426389	0.0675994
WBGene00001051	2.13881	0.0232321	0.454943	0.83481	0.954172
WBGene00044001	0.440897	0.0222329	0.521913	0.774129	NA
WBGene00003224	9.13277	0.0293398	0.357072	0.847887	0.958897
WBGene00001586	5.93092	-0.0187896	0.415067	0.884288	0.970026
WBGene00206538	1.86526	-0.0772834	0.499199	0.459031	0.784506
WBGene00007488	16.8372	-0.164636	0.292474	0.348907	0.716162
WBGene00000655	0.102559	-0.00613815	0.525612	0.933403	NA
WBGene00000616	233.656	-2.41315	0.495475	7.78496e-09	1.4176e-06
WBGene00000656	88.6292	-1.79564	0.308544	3.26503e-11	9.54874e-09
WBGene00000251	0.380821	0.0295832	0.529477	0.693797	NA
WBGene00007490	8.65762	0.0452028	0.322874	0.782856	0.939231
WBGene00007492	26.7854	-0.0372223	0.285934	0.827032	0.951673
WBGene00007493	6.91827	0.161282	0.438085	0.283749	0.662905
WBGene00006409	0.141516	0.000475164	0.524952	0.994852	NA
WBGene00007495	4.68516	-0.0355093	0.389348	0.801351	0.943906
WBGene00003864	0.136746	0.000219562	0.524974	0.997621	NA
WBGene00007496	0.27106	0	0.526694	1	NA
WBGene00007504	11.2307	0.0685775	0.335114	0.672644	0.898006
WBGene00004454	234.04	0.192876	0.157272	0.16022	0.508815
WBGene00003831	403.637	0.00593994	0.123018	0.958296	0.991922
WBGene00043120	0.187927	0	0.526694	1	NA
WBGene00007499	2.11655	0.453128	0.810212	0.0218016	0.181856
WBGene00007500	17.9189	0.0929649	0.366151	0.551415	0.83715
WBGene00007501	12.136	1.21982	0.83791	0.000903883	0.0236406
WBGene00007502	5.76447	-0.0480621	0.377675	0.743347	0.926791
WBGene00015660	125.33	-0.998068	0.662183	0.00145356	0.0324283
WBGene00006191	0.141516	0.000475164	0.524952	0.994852	NA
WBGene00005009	86.6404	0.2009	0.25526	0.250904	0.627162
WBGene00002999	40.4939	0.274536	0.256457	0.122233	0.453543
WBGene00003136	8.1704	0.126309	0.404922	0.401573	0.743824
WBGene00015664	0.102559	-0.00613815	0.525612	0.933403	NA
WBGene00015666	0.187927	0	0.526694	1	NA
WBGene00015668	0.162636	0	0.526694	1	NA
WBGene00003380	2.55728	-0.208262	0.739304	0.0541658	0.291919
WBGene00015670	2.66994	-0.157772	0.526734	0.213893	0.589121
WBGene00015671	2.67621	0.126301	0.455289	0.352331	0.717942
WBGene00007505	166.875	0.33706	0.151357	0.0113602	0.125731
WBGene00007506	3.07091	0.708003	1.02658	0.00697555	0.0932424
WBGene00000911	181.29	-0.0995277	0.155531	0.46538	0.788793
WBGene00007511	1.28788	0.0386448	0.46089	0.727204	NA
WBGene00002192	90.1208	0.0950486	0.19951	0.549827	0.83715
WBGene00007006	11.19	-0.225302	0.412425	0.188214	0.552618
WBGene00007513	10.2876	0.188888	0.42028	0.242096	0.619971
WBGene00007514	76.3354	0.164703	0.201863	0.303625	0.67965
WBGene00015672	0.462569	0.0344514	0.531515	0.647862	NA
WBGene00015673	2.57876	0.0700922	0.460143	0.552484	0.83715
WBGene00001837	87.0993	-0.0851491	0.19998	0.592511	0.858608
WBGene00015674	0.205119	0.0115595	0.525078	0.876183	NA
WBGene00015675	1.01272	0.0780664	0.503799	0.447594	NA
WBGene00015676	108.52	-0.223606	0.202867	0.164301	0.514994
WBGene00015677	0.538489	0	0.526694	1	NA
WBGene00000979	0.670731	0.0277661	0.514465	0.736377	NA
WBGene00000069	7.07732	0.0417043	0.418146	0.748221	0.928518
WBGene00015678	15.5701	0.00862973	0.320595	0.957934	0.991922
WBGene00003954	1.88339	-0.0365432	0.451922	0.749631	0.928953
WBGene00001508	10.5844	0.301603	0.463589	0.0986822	0.401114
WBGene00015679	0.353128	-0.00613772	0.525612	0.933407	NA
WBGene00004068	32.5191	0.257926	0.295602	0.15713	0.504647
WBGene00015686	8.35881	0.0451985	0.35774	0.768684	0.934971
WBGene00015687	68.4019	0.562454	0.260488	0.00263543	0.0484152
WBGene00015680	52.7409	0.366406	0.256653	0.0424446	0.257793
WBGene00005183	0.136746	0.000219562	0.524974	0.997621	NA
WBGene00003567	1006.53	-0.189898	0.14506	0.142277	0.481963
WBGene00000455	7.32314	-0.131094	0.405218	0.387019	0.733362
WBGene00000454	0.725733	0.0487959	0.520983	0.566023	NA
WBGene00015684	56.7687	0.15282	0.258485	0.379376	0.73042
WBGene00015691	24.5193	-0.0427621	0.316362	0.796047	0.941732
WBGene00015698	0.548601	0.0185203	0.52618	0.803775	NA
WBGene00015692	13.4633	0.0478617	0.325378	0.769753	0.935209
WBGene00015693	10.9239	0.0937377	0.402784	0.516477	0.816331
WBGene00015695	10.5114	0.0979925	0.360101	0.536424	0.829018
WBGene00015697	5.45469	0.327691	0.576662	0.0664114	0.325472
WBGene00002694	55.2207	0.276285	0.27819	0.127979	0.463127
WBGene00015701	0.102559	-0.00613815	0.525612	0.933403	NA
WBGene00015702	12.6028	0.0168665	0.312801	0.918856	0.980418
WBGene00006809	61.9358	-0.0634626	0.220748	0.701921	0.908441
WBGene00015703	22.5147	-0.00944885	0.304697	0.954924	0.991365
WBGene00015704	14.7021	-0.147686	0.298915	0.396995	0.740653
WBGene00007516	14.7914	-1.07755	0.817026	0.00161086	0.0347794
WBGene00007517	4.51366	-0.182813	0.447308	0.236049	0.615004
WBGene00007520	40.93	0.232744	0.272514	0.19252	0.558824
WBGene00007525	1.0457	-0.0586142	0.524197	0.500494	NA
WBGene00006384	38.6189	0.0400055	0.233275	0.812343	0.946636
WBGene00003624	13.0292	0.0659131	0.318147	0.691612	0.905518
WBGene00007528	6.72161	0.173014	0.39044	0.291432	0.669669
WBGene00007529	15.4795	0.171871	0.305325	0.328406	0.701356
WBGene00004191	6.50547	0.0269367	0.382706	0.85077	0.96001
WBGene00007530	0.573004	-0.0831679	0.576497	0.284152	NA
WBGene00007531	2.01646	-0.151793	0.580895	0.168684	0.521204
WBGene00023500	5.47017	0.284807	0.533531	0.0945565	0.393008
WBGene00002026	19.3559	0.399697	0.60447	0.0425389	0.258134
WBGene00007533	8.99796	0.0341647	0.374631	0.815963	0.948207
WBGene00003026	195.38	0.03525	0.189053	0.819472	0.949325
WBGene00015713	135.019	-0.295553	0.221851	0.0793602	0.357444
WBGene00001620	325.147	-0.158148	0.130986	0.18573	0.548326
WBGene00015714	0.102559	-0.00613815	0.525612	0.933403	NA
WBGene00015716	2.79064	0.089174	0.441384	0.492786	0.802997
WBGene00015711	0.56378	0	0.526694	1	NA
WBGene00015707	0.102559	-0.00613815	0.525612	0.933403	NA
WBGene00015708	0.27106	0	0.526694	1	NA
WBGene00015709	22.5958	0.72611	0.555459	0.00551297	0.0804926
WBGene00003684	1.23508	0.100315	0.545319	0.29847	NA
WBGene00015710	0.41577	-0.00613768	0.525612	0.933408	NA
WBGene00000102	43.113	-0.243299	0.233717	0.155754	0.502066
WBGene00004405	162.541	1.3484	0.20165	3.35248e-13	1.47067e-10
WBGene00007541	8.78156	-0.202452	0.545989	0.148404	0.491086
WBGene00007542	0.38559	0.0298526	0.529581	0.691213	NA
WBGene00007543	1.01544	-0.0993566	0.596635	0.213865	NA
WBGene00007544	0.162636	0	0.526694	1	NA
WBGene00044174	0.244075	0.01631	0.525747	0.826539	NA
WBGene00007534	55.9578	0.155474	0.219018	0.349	0.716162
WBGene00007536	11.2237	0.15656	0.376366	0.339163	0.710432
WBGene00015728	1.08392	0.1282	0.538206	0.249351	NA
WBGene00015729	0.307678	0.0233368	0.527386	0.755024	NA
WBGene00007545	28.7924	-0.200423	0.322839	0.259013	0.636714
WBGene00006856	27.4855	0.559587	0.395456	0.0114111	0.125963
WBGene00015733	3.17747	-0.0517618	0.439049	0.673048	0.898134
WBGene00015734	47.8118	0.184243	0.254565	0.290612	0.669335
WBGene00015735	24.955	0.040133	0.25992	0.814828	0.947573
WBGene00000285	7.90259	-0.16562	0.376094	0.316926	0.689403
WBGene00007546	1.87404	-0.0443678	0.45632	0.696773	0.906885
WBGene00007547	9.71814	1.21006	1.05676	0.00147315	0.0326745
WBGene00003726	9.01026	-0.146586	0.350382	0.381532	0.73042
WBGene00007548	0.688301	0.0307825	0.515015	0.710252	NA
WBGene00007549	19.5035	0.0697763	0.273357	0.684818	0.902895
WBGene00007550	1.77477	-0.0224425	0.455601	0.839794	NA
WBGene00007551	0.859234	0.0646123	0.530332	0.455833	NA
WBGene00005657	4.05454	0.206493	0.517746	0.16086	0.509034
WBGene00003573	1.5609	0.120183	0.559311	0.23532	NA
WBGene00003574	0.283031	0.0204951	0.526631	0.783638	NA
WBGene00015739	3.12127	0.652327	1.00419	0.00832847	0.103447
WBGene00015740	18.1959	0.164708	0.334655	0.339433	0.710432
WBGene00015741	1.74148	0.0499625	0.458585	0.661054	NA
WBGene00015742	1.6816	0.134169	0.527746	0.25138	NA
WBGene00015743	146.651	0.0762618	0.191954	0.62444	0.874415
WBGene00015744	1.15018	0.106082	0.519509	0.325437	NA
WBGene00015745	5.35818	0.0386271	0.374412	0.793003	0.941303
WBGene00015746	8.49994	0.523063	0.681774	0.0205887	0.176071
WBGene00007553	6.25195	0.21878	0.43	0.190036	0.554854
WBGene00001991	0.854463	0.0366262	0.532539	0.627892	NA
WBGene00007554	33.8787	-0.0233786	0.248131	0.890938	0.972047
WBGene00000439	1.33436	0.246756	0.607401	0.0911483	NA
WBGene00015747	1.51241	0.00973542	0.459561	0.928289	NA
WBGene00006632	6.51825	-0.0561968	0.361454	0.713978	0.914438
WBGene00015748	4.29813	-1.35369	1.98071	0.000852255	0.0228475
WBGene00006496	30.4624	0.287128	0.285802	0.116939	0.44258
WBGene00015750	0.688301	0.0307825	0.515015	0.710252	NA
WBGene00015751	0.795671	0.0578073	0.527031	0.498689	NA
WBGene00006055	5.0839	-0.253737	0.48696	0.129654	0.465919
WBGene00050944	6.39671	-0.0266211	0.371351	0.85686	0.96135
WBGene00007555	42.4057	0.19484	0.251342	0.263243	0.641392
WBGene00006397	8.66918	0.336522	0.452847	0.0784581	0.356784
WBGene00007561	15.691	-0.130886	0.313922	0.445818	0.774962
WBGene00007562	22.5895	-0.322473	0.372266	0.0921657	0.387133
WBGene00007563	0.788612	-0.0306236	0.515761	0.710284	NA
WBGene00007564	48.0909	0.0594228	0.256236	0.728891	0.921961
WBGene00005713	0.429753	-0.0765987	0.569135	0.318968	NA
WBGene00000933	36.8577	0.11413	0.257942	0.508648	0.81121
WBGene00007556	22.7901	0.413171	0.326506	0.036462	0.238896
WBGene00000796	94.865	0.882134	0.295137	3.98678e-05	0.00212577
WBGene00000798	6.04385	0.133912	0.400605	0.382756	0.730613
WBGene00007557	3.2498	0.0530091	0.417043	0.687901	0.904137
WBGene00007558	2.54632	0.136794	0.487365	0.291926	0.67014
WBGene00007560	0.647596	0.0451679	0.537237	0.553011	NA
WBGene00007565	27.2775	0.0952398	0.26233	0.580783	0.85152
WBGene00003962	187.473	0.117985	0.162122	0.400579	0.743602
WBGene00007581	36.8977	0.252565	0.262619	0.155971	0.502261
WBGene00007574	9.8563	-0.151075	0.365051	0.360606	0.720918
WBGene00006474	19.7544	0.0282573	0.296738	0.867047	0.964743
WBGene00007576	19.2643	-0.106166	0.297956	0.536468	0.829018
WBGene00007577	15.5982	0.0155365	0.343706	0.921174	0.980784
WBGene00007579	5.89365	0.079565	0.425232	0.551683	0.83715
WBGene00007583	72.833	0.453635	0.360355	0.0275167	0.205674
WBGene00002011	62.9603	-0.419766	0.239022	0.0172182	0.160518
WBGene00015755	14.5592	-0.0561893	0.315171	0.735431	0.924292
WBGene00015752	80.5042	0.155337	0.234116	0.36072	0.720918
WBGene00015753	1.33845	0.151816	0.557283	0.192054	NA
WBGene00004042	38.5264	0.0530393	0.302539	0.752982	0.929968
WBGene00001565	94.3629	0.03356	0.248477	0.844041	0.956904
WBGene00004433	1023.92	0.181246	0.154768	0.181951	0.542779
WBGene00015754	83.1072	-0.0423152	0.196128	0.78817	0.940481
WBGene00007585	4.22396	0.00456176	0.446827	0.968105	0.994357
WBGene00007586	79.5653	-0.0828134	0.193046	0.59612	0.861419
WBGene00007587	147.112	0.170421	0.160996	0.22234	0.598605
WBGene00007588	229.397	0.893937	0.17475	3.14988e-09	6.46798e-07
WBGene00007589	2.88328	0.695375	1.03644	0.00708969	0.093856
WBGene00007590	1.15399	0.0988715	0.512415	0.357495	NA
WBGene00015767	55.3565	-0.0280323	0.210428	0.863199	0.964206
WBGene00015768	4.68544	-0.090624	0.436821	0.492389	0.802997
WBGene00003507	4.35146	0.0529823	0.415573	0.689369	0.904701
WBGene00015769	0.239305	0.015989	0.525691	0.829864	NA
WBGene00004104	8.20149	0.0992487	0.401994	0.496112	0.805043
WBGene00015756	13.0199	0.0229205	0.305344	0.890967	0.972047
WBGene00015759	88.8908	-0.501147	0.245837	0.0054055	0.0792834
WBGene00044562	0.413205	0	0.526694	1	NA
WBGene00015778	77.6554	-0.0815538	0.186753	0.595077	0.860903
WBGene00015779	36.3654	-0.246427	0.251971	0.161033	0.509215
WBGene00001803	10.2361	-0.0173635	0.357814	0.90919	0.97833
WBGene00015780	0.936851	0.0723069	0.497019	0.485023	NA
WBGene00002024	84.2612	0.426903	0.234472	0.0145295	0.146004
WBGene00015781	2.14989	-0.113234	0.499149	0.335546	0.70874
WBGene00015776	9.30892	-0.269317	0.418294	0.134355	0.471395
WBGene00006980	4.89079	1.72469	1.73543	0.000520985	0.015962
WBGene00006588	310.571	0.124012	0.224034	0.458056	0.78409
WBGene00015777	10.2011	-0.0188367	0.393207	0.891783	0.972717
WBGene00004774	7.4681	0.143748	0.36196	0.382887	0.730718
WBGene00007591	17.7276	-0.666044	0.473641	0.00639331	0.0887797
WBGene00007592	41.2042	-0.53608	0.332448	0.00970941	0.114976
WBGene00007593	52.3362	-0.179548	0.20312	0.263785	0.641653
WBGene00007597	0.188687	0.00864468	0.524847	0.907061	NA
WBGene00004944	15.9044	-0.434671	0.472325	0.0383619	0.245348
WBGene00007598	0.907846	0.0765493	0.531747	0.400048	NA
WBGene00007599	18.8651	-1.4548	0.578087	4.79656e-05	0.0024364
WBGene00007594	0.775229	0.00138989	0.502696	0.98708	NA
WBGene00007595	1.53891	-0.0470613	0.48759	0.638638	NA
WBGene00015783	0.939563	0.11461	0.544424	0.267216	NA
WBGene00015786	5.61333	0.170516	0.466868	0.24372	0.621437
WBGene00001517	8.35541	0.0926816	0.373743	0.546575	0.834478
WBGene00015787	3.10547	0.625452	0.95367	0.00976869	0.115175
WBGene00000393	36.4585	-0.097376	0.259017	0.572049	0.846556
WBGene00015788	0.705534	0.0791275	0.52783	0.39786	NA
WBGene00007600	0.603697	-0.00613759	0.525612	0.933409	NA
WBGene00007602	60.705	0.124651	0.234473	0.462272	0.786918
WBGene00007603	3.88556	0.133273	0.460806	0.328156	0.701232
WBGene00015789	0.76561	0.0901289	0.516347	0.379298	NA
WBGene00002220	7.27385	0.258226	0.506785	0.119592	0.448227
WBGene00015790	20.9906	-0.0614375	0.285356	0.719376	0.916412
WBGene00015791	61.8523	0.190548	0.215143	0.248443	0.62564
WBGene00015793	21.8576	-0.265901	0.311594	0.1482	0.491008
WBGene00007604	13.1582	0.180294	0.33997	0.299204	0.676046
WBGene00007605	315.36	0.194544	0.374508	0.255092	0.63331
WBGene00007606	6.61573	0.144201	0.384358	0.366482	0.726266
WBGene00007607	1.83952	0.0088684	0.478916	0.928286	0.983439
WBGene00007609	0.313211	0	0.526694	1	NA
WBGene00015794	11.5423	-0.0799339	0.403257	0.572795	0.847081
WBGene00015795	1.48542	-0.0281681	0.493225	0.763033	NA
WBGene00006605	47.8327	0.423236	0.292302	0.0272308	0.204952
WBGene00004090	18.7683	0.107329	0.289918	0.533795	0.828323
WBGene00015796	0.250569	0	0.526694	1	NA
WBGene00000198	143.54	0.255553	0.242872	0.141974	0.481696
WBGene00004930	44.1406	-0.142957	0.226104	0.394414	0.739124
WBGene00015797	0.162636	0	0.526694	1	NA
WBGene00077576	0.27106	0	0.526694	1	NA
WBGene00007614	0.803551	0.0285041	0.509098	0.738549	NA
WBGene00003834	68.2407	0.00822635	0.244658	0.961427	0.992874
WBGene00000985	39.069	0.458837	0.330419	0.0228356	0.18661
WBGene00007615	7.64018	0.0401666	0.362294	0.791247	0.941303
WBGene00003835	0.855331	0	0.517996	1	NA
WBGene00003922	35.4695	0.781902	0.435541	0.00180014	0.0366521
WBGene00007616	8.4434	0.347338	0.564025	0.0611689	0.310379
WBGene00007617	170.553	0.362133	0.201776	0.0243364	0.192172
WBGene00007611	0.358859	0.00640187	0.524764	0.931001	NA
WBGene00003778	5.41083	0.365504	0.600549	0.0513865	0.28261
WBGene00015805	3.53594	0.951857	1.19172	0.00314825	0.0550921
WBGene00015799	0.188687	0.00864468	0.524847	0.907061	NA
WBGene00015800	32.4653	-0.278454	0.315553	0.132672	0.469362
WBGene00015801	11.1345	0.09402	0.383356	0.53327	0.827825
WBGene00002007	1102.89	-1.8396e-05	0.119125	0.999867	1
WBGene00015802	19.3818	0.0892617	0.306238	0.598903	0.862567
WBGene00004193	5.2945	-0.0244399	0.363385	0.870968	0.965873
WBGene00015803	48.3081	0.113993	0.232976	0.500278	0.807234
WBGene00185089	0.187927	0	0.526694	1	NA
WBGene00001673	3.82534	-0.07458	0.423823	0.57542	0.848236
WBGene00015815	8.74054	0.260073	0.433265	0.139962	0.47917
WBGene00015816	1.46495	0.115594	0.532234	0.28295	NA
WBGene00015817	6.2029	-0.101245	0.381023	0.507675	0.810249
WBGene00015818	0.353594	0.000219586	0.524974	0.997621	NA
WBGene00015819	0.102559	-0.00613815	0.525612	0.933403	NA
WBGene00015814	128.703	-0.111717	0.19044	0.471526	0.792044
WBGene00015806	20.7688	0.106358	0.277569	0.53869	0.830296
WBGene00015807	2.23438	-0.027007	0.501205	0.761972	0.932502
WBGene00002850	379.465	0.219178	0.189977	0.157747	0.504947
WBGene00015809	97.0395	0.175303	0.236351	0.304701	0.680327
WBGene00015810	87.0859	0.0770537	0.188209	0.617075	0.871366
WBGene00015811	104.227	0.263391	0.204823	0.103491	0.411452
WBGene00007048	58.3406	0.291785	0.210791	0.0757929	0.351239
WBGene00015813	74.8849	0.797307	0.286808	0.000112023	0.00493667
WBGene00004482	228.118	-0.0160565	0.159107	0.907749	0.977986
WBGene00003007	21.2407	-0.207009	0.283183	0.245358	0.623003
WBGene00015822	1.72079	0.208588	0.563055	0.133507	NA
WBGene00015823	234.189	-0.74728	0.358476	0.00106804	0.0264299
WBGene00015824	4.4059	-0.0763188	0.405127	0.586794	0.856237
WBGene00007622	3.48334	0.91644	1.17678	0.00347266	0.0593179
WBGene00006448	14.2272	-0.229389	0.368356	0.19656	0.564424
WBGene00007630	67.552	-0.0536854	0.257736	0.754175	0.930879
WBGene00007631	0.102559	-0.00613815	0.525612	0.933403	NA
WBGene00007632	0.370055	0.0274492	0.528696	0.71444	NA
WBGene00007623	17.6781	-0.085987	0.321687	0.606103	0.865845
WBGene00007624	23.9232	0.00104598	0.295069	0.995056	0.999241
WBGene00007625	12.0737	0.0997874	0.317775	0.553828	0.83715
WBGene00007626	9.93053	0.484666	0.564509	0.0271801	0.204952
WBGene00007627	23.8162	0.0757195	0.290812	0.657865	0.891345
WBGene00004381	9.84213	0.153716	0.372332	0.349068	0.716162
WBGene00007628	29.5875	0.241514	0.296982	0.182655	0.544074
WBGene00001145	42.0547	-0.460714	0.274703	0.0146248	0.146004
WBGene00007620	19.2211	-0.0186007	0.288711	0.912751	0.979317
WBGene00007621	17.2359	-0.260492	0.31345	0.155732	0.502066
WBGene00015837	0.102559	-0.00613815	0.525612	0.933403	NA
WBGene00194998	0.136746	0.000219562	0.524974	0.997621	NA
WBGene00015852	0.375853	0	0.526694	1	NA
WBGene00015853	0.141516	0.000475164	0.524952	0.994852	NA
WBGene00015854	0.667687	0.0464087	0.538008	0.542627	NA
WBGene00015841	12.2924	-0.189683	0.326155	0.281656	0.660575
WBGene00007634	0.338419	0.0259336	0.528183	0.729278	NA
WBGene00007635	7.3193	-0.0958552	0.387362	0.522621	0.820533
WBGene00015857	31.179	-0.363042	0.350982	0.063588	0.316497
WBGene00004395	20.9019	-0.00691811	0.264743	0.967767	0.994339
WBGene00015859	2.14044	0.120823	0.458165	0.364625	0.724968
WBGene00015860	0.353594	0.000219586	0.524974	0.997621	NA
WBGene00015861	5.17969	0.0555098	0.408965	0.682213	0.901972
WBGene00015865	20.9655	-0.350489	0.365601	0.0723343	0.340868
WBGene00015866	9.25967	-0.272066	0.431099	0.128831	0.464426
WBGene00002123	28.6089	0.0073648	0.242199	0.965403	0.994143
WBGene00015867	0.716255	-0.0893602	0.583872	0.254802	NA
WBGene00002272	242.059	-2.01188	0.423608	9.82277e-09	1.72363e-06
WBGene00015868	39.8832	-0.213339	0.251956	0.222315	0.598605
WBGene00015885	5.54136	0.0460285	0.378532	0.753011	0.929968
WBGene00015882	0.102559	-0.00613815	0.525612	0.933403	NA
WBGene00015894	3.00241	-0.112304	0.488957	0.351824	0.717826
WBGene00015896	2.51699	0.0556554	0.485162	0.590989	0.857371
WBGene00002095	0.283031	0.0204951	0.526631	0.783638	NA
WBGene00015887	22.8136	0.478667	0.393946	0.0242148	0.192113
WBGene00015889	1.48822	0.213319	0.612517	0.104033	NA
WBGene00007637	6.57607	0.149333	0.440505	0.308278	0.683142
WBGene00006807	26.2407	-0.0159252	0.274083	0.925799	0.982924
WBGene00007640	2.80158	0.152096	0.468867	0.27728	0.656533
WBGene00007647	43.6336	-0.220281	0.233907	0.197755	0.566331
WBGene00044236	12.1805	0.154004	0.393004	0.334459	0.707709
WBGene00219313	12.3262	0.00791389	0.358225	0.958444	0.991922
WBGene00007643	0.187927	0	0.526694	1	NA
WBGene00003904	37.5042	0.541821	0.344392	0.00999354	0.115778
WBGene00007645	9.27723	0.235044	0.387012	0.18312	0.544536
WBGene00007646	503.411	-0.37854	0.120551	0.000650585	0.0187663
WBGene00015897	1.17537	-0.0338491	0.486787	0.728911	NA
WBGene00015900	2.5264	0.0159193	0.448767	0.888625	0.97127
WBGene00015901	1.53544	0.0234139	0.45307	0.834845	NA
WBGene00015902	0.667271	-0.0860707	0.579909	0.269976	NA
WBGene00003714	1.3544	0.0908191	0.494757	0.41282	NA
WBGene00015908	0.187927	0	0.526694	1	NA
WBGene00044373	0.187927	0	0.526694	1	NA
WBGene00001544	6.65141	-0.0214359	0.397936	0.875315	0.966928
WBGene00015913	274.74	1.33852	0.329287	3.37819e-07	3.58274e-05
WBGene00007650	13.1613	0.00351851	0.355332	0.981638	0.996646
WBGene00007651	36.7113	0.146135	0.245929	0.395612	0.739502
WBGene00007652	1.74618	-0.00936611	0.480428	0.9237	NA
WBGene00003553	3.8158	-0.291798	0.588162	0.0780117	0.355809
WBGene00007653	27.4654	-0.0796893	0.261246	0.64324	0.884251
WBGene00023491	9.7924	0.187293	0.357666	0.276989	0.65622
WBGene00015915	40.2143	0.0543743	0.267938	0.75143	0.929725
WBGene00270322	7.62954	-0.585246	0.563503	0.0144303	0.145677
WBGene00015916	23.5879	0.039958	0.31202	0.810104	0.946219
WBGene00000383	78.2012	-0.582054	0.227363	0.000806181	0.0219168
WBGene00003097	93.7496	0.208719	0.213595	0.205133	0.576848
WBGene00015918	0.52883	0.0237292	0.518744	0.765136	NA
WBGene00015919	2.40432	-0.0421023	0.483216	0.677072	0.898697
WBGene00000970	56.4692	0.291079	0.228917	0.0882826	0.378169
WBGene00015920	88.0923	0.155324	0.196908	0.325765	0.699279
WBGene00007660	0.141516	0.000475164	0.524952	0.994852	NA
WBGene00015921	1.23211	0.0949589	0.506822	0.379064	NA
WBGene00015922	16.5915	-0.285747	0.329143	0.125345	0.458222
WBGene00015925	0.102559	-0.00613815	0.525612	0.933403	NA
WBGene00015926	51.8432	-0.0184006	0.252443	0.914224	0.979659
WBGene00015927	55.0974	0.264348	0.330317	0.151274	0.494393
WBGene00015935	5.96978	0.0414743	0.389461	0.769637	0.935209
WBGene00015936	0.216848	0	0.526694	1	NA
WBGene00015937	1.32755	0	0.505168	1	NA
WBGene00015938	21.5471	-0.201423	0.304503	0.258621	0.636237
WBGene00006917	157.119	-0.154465	0.237396	0.365359	0.725382
WBGene00015928	12.5411	0.120746	0.346185	0.464146	0.787847
WBGene00015929	3.94003	-0.000105788	0.414963	0.999344	1
WBGene00015930	14.3891	0.769681	0.698743	0.00580008	0.0830042
WBGene00015931	0.216848	0	0.526694	1	NA
WBGene00015932	6.42817	-0.892455	0.917847	0.00407885	0.0656083
WBGene00015933	44.9523	0.0333828	0.258239	0.84543	0.957882
WBGene00015934	16.0686	-0.108469	0.304284	0.526311	0.822811
WBGene00015947	0.102559	-0.00613815	0.525612	0.933403	NA
WBGene00015949	7.93269	0.0301225	0.368775	0.839525	0.955473
WBGene00001000	324.021	-0.309133	0.135608	0.0116236	0.127074
WBGene00015939	1.00653	0.0668382	0.490581	0.522353	NA
WBGene00015940	6.14549	0.183539	0.408273	0.259087	0.636733
WBGene00015941	88.9881	0.307545	0.311431	0.10069	0.406423
WBGene00015942	20.6827	-0.0421681	0.302817	0.801958	0.943906
WBGene00015943	51.5892	0.135565	0.22217	0.416177	0.753092
WBGene00004267	55.8953	-0.343907	0.258208	0.0564696	0.29635
WBGene00015963	0.429753	-0.0765987	0.569135	0.318968	NA
WBGene00005342	0.102559	-0.00613815	0.525612	0.933403	NA
WBGene00007664	5.88396	0.106639	0.387029	0.482752	0.798876
WBGene00001096	0.650495	0.0344519	0.531515	0.647857	NA
WBGene00007666	31.1204	-0.618677	0.344206	0.00410883	0.065871
WBGene00007668	13.8732	-0.0310701	0.312074	0.851538	0.960506
WBGene00015954	79.5239	-0.232602	0.216932	0.161388	0.509505
WBGene00015955	19.3026	0.414857	0.408253	0.043337	0.260449
WBGene00015956	337.146	-0.422052	0.172566	0.00376608	0.0626663
WBGene00015957	4.47266	0.0927876	0.462792	0.451712	0.778676
WBGene00002215	54.9271	0.259066	0.243091	0.136885	0.474525
WBGene00015964	0.494389	0.0185203	0.52618	0.803776	NA
WBGene00000477	29.4758	-0.248622	0.291115	0.17034	0.523243
WBGene00015965	17.8269	0.322386	0.375876	0.0922229	0.387133
WBGene00015968	120.284	0.206515	0.200734	0.196337	0.56428
WBGene00015969	9.24937	0.00753022	0.347154	0.961436	0.992874
WBGene00000995	24.0774	0.00967787	0.268033	0.954914	0.991365
WBGene00007669	0.141516	0.000475164	0.524952	0.994852	NA
WBGene00001447	4.02732	0.0413436	0.417316	0.750888	0.929644
WBGene00007670	0.141516	0.000475164	0.524952	0.994852	NA
WBGene00007679	44.3977	-0.453096	0.31744	0.0226015	0.185168
WBGene00007680	2.98435	0.0150088	0.449923	0.8944	0.97348
WBGene00007681	38.0928	0.0660442	0.282252	0.699959	0.906946
WBGene00004705	24.6898	0.0109671	0.311472	0.947256	0.989819
WBGene00044232	0.170932	0.0064014	0.524764	0.931006	NA
WBGene00007672	15.0348	-0.368861	0.557802	0.0546455	0.29281
WBGene00007673	0.102559	-0.00613815	0.525612	0.933403	NA
WBGene00007675	3.59364	-0.159338	0.53626	0.202792	0.574164
WBGene00015971	20.0734	-0.0570805	0.304645	0.734543	0.923459
WBGene00015972	29.5791	-0.00933991	0.252763	0.956397	0.991533
WBGene00015974	1.67506	0.0223417	0.482185	0.819839	NA
WBGene00015975	3.12106	0.169739	0.477648	0.236819	0.61551
WBGene00004093	4.87095	0.0326582	0.398522	0.811804	0.946401
WBGene00015976	0.928408	0.113051	0.543645	0.271651	NA
WBGene00000286	23.7882	-0.433002	0.321474	0.0288618	0.210859
WBGene00007690	3.82977	0.0807496	0.389607	0.581974	0.851909
WBGene00003870	8.17515	0.123511	0.380921	0.430634	0.765387
WBGene00007683	24.061	0.104882	0.261124	0.54353	0.832735
WBGene00004105	25.7409	0.150057	0.322273	0.384096	0.731435
WBGene00007684	9.56684	0.112715	0.343777	0.493243	0.803106
WBGene00007685	7.6754	0.0702141	0.392496	0.625906	0.875017
WBGene00007686	59.2703	-0.0789252	0.257736	0.646062	0.885214
WBGene00007687	4.5591	-0.00528178	0.385658	0.970157	0.994832
WBGene00007689	8.95076	0.0959492	0.401956	0.508698	0.81121
WBGene00015977	4.95614	0.0183435	0.408367	0.889472	0.971433
WBGene00005160	0.351323	0.00864513	0.524847	0.907056	NA
WBGene00015978	17.0629	-0.0526874	0.292271	0.756626	0.931602
WBGene00005165	0.573004	-0.0831679	0.576497	0.284152	NA
WBGene00004732	258.7	-0.0855866	0.177053	0.564862	0.84284
WBGene00044508	6.46263	0.0464741	0.424282	0.716552	0.91571
WBGene00015980	3.07612	0.0969616	0.432592	0.472752	0.792079
WBGene00015981	2.55498	0.0311514	0.474961	0.762157	0.932502
WBGene00003994	1.566	0.234888	0.592485	0.102684	NA
WBGene00001855	5.49778	0.0897737	0.387454	0.54651	0.834478
WBGene00015984	1.82255	0.296663	0.655655	0.0607103	0.3096
WBGene00015985	0.239305	0.015989	0.525691	0.829864	NA
WBGene00044457	1.09072	0.0185898	0.525977	0.803365	NA
WBGene00189987	0.102559	-0.00613815	0.525612	0.933403	NA
WBGene00015993	63.0537	-3.76556	0.704011	6.77198e-10	1.63391e-07
WBGene00002140	4.21538	0.110489	0.445337	0.410784	0.748631
WBGene00015996	4.48174	0.0862201	0.391622	0.557225	0.838978
WBGene00016002	170.019	-0.0884544	0.169673	0.541057	0.831339
WBGene00016003	0.375853	0	0.526694	1	NA
WBGene00016004	37.809	-0.0281845	0.243117	0.868302	0.964897
WBGene00004507	47.883	-0.216416	0.291916	0.227241	0.60289
WBGene00016005	11.5867	-0.351634	0.478816	0.0684418	0.331592
WBGene00016006	624.792	-0.00819192	0.173228	0.955454	0.991365
WBGene00016009	5.1352	0.0559494	0.390558	0.695191	0.906376
WBGene00016011	23.6215	-0.365528	0.343371	0.0613495	0.310805
WBGene00004472	2163.85	0.201928	0.147912	0.124089	0.457647
WBGene00004459	200.864	0.763784	0.225561	1.53483e-05	0.000941098
WBGene00016012	0.922836	0.040738	0.534667	0.59112	NA
WBGene00016013	12.8877	0.00624646	0.30692	0.970111	0.994832
WBGene00016014	16.4717	0.151868	0.30473	0.383577	0.731167
WBGene00016015	60.625	0.199547	0.210538	0.222496	0.598605
WBGene00001193	4.54633	-0.119032	0.419819	0.410192	0.748472
WBGene00016018	17.9906	-0.659564	0.419147	0.00503204	0.0751769
WBGene00016019	7.97808	0.201455	0.421458	0.220044	0.597233
WBGene00016020	66.1	0.0647896	0.208801	0.68964	0.904701
WBGene00016021	6.74736	0.129619	0.433361	0.365344	0.725382
WBGene00006611	7.43778	-0.0811268	0.354169	0.607991	0.86671
WBGene00016022	7.78158	0.12589	0.366945	0.433583	0.766489
WBGene00000277	279.229	0.0889459	0.143287	0.488169	0.800391
WBGene00007691	1.06867	0.126871	0.540982	0.248186	NA
WBGene00007692	7.26215	-0.140579	0.373945	0.384069	0.731435
WBGene00007693	0.102559	-0.00613815	0.525612	0.933403	NA
WBGene00007694	5.05471	0.0704578	0.419207	0.599295	0.862567
WBGene00007695	12.3327	1.16417	0.881133	0.00129391	0.030682
WBGene00044132	4.37947	1.13073	1.28427	0.00194062	0.0387763
WBGene00016023	2.60793	0.112363	0.453473	0.39548	0.739502
WBGene00044649	0.162636	0	0.526694	1	NA
WBGene00016024	3.13894	0.00194829	0.448448	0.986278	0.996789
WBGene00016027	11.904	-0.111004	0.327413	0.508154	0.810611
WBGene00016028	6.13917	0.196811	0.41922	0.228904	0.605247
WBGene00016029	0.675563	-0.0421407	0.537323	0.574349	NA
WBGene00016030	16.3721	0.100224	0.320808	0.550888	0.83715
WBGene00016041	0.377375	0.0291211	0.529302	0.698243	NA
WBGene00016042	0.370055	0.0274492	0.528696	0.71444	NA
WBGene00016043	0.235859	0.0151211	0.525546	0.838876	NA
WBGene00001491	52.3145	-0.155794	0.222927	0.351306	0.717559
WBGene00000761	26.4722	-0.0695281	0.268429	0.685985	0.903568
WBGene00016032	0.584603	0.0115601	0.525078	0.876177	NA
WBGene00016033	34.9281	-0.443788	0.303023	0.0229528	0.186934
WBGene00016034	1.40703	0.0159694	0.477838	0.872596	NA
WBGene00006672	54.6419	-0.166315	0.218105	0.315908	0.688238
WBGene00016037	2.25594	0.377077	0.733875	0.0345804	0.232482
WBGene00004106	139.556	0.028501	0.211186	0.86114	0.963722
WBGene00016038	1.04258	0.0603206	0.524905	0.48972	NA
WBGene00044004	0.429753	-0.0765987	0.569135	0.318968	NA
WBGene00016044	9.03617	-0.43691	0.568437	0.0361383	0.237612
WBGene00016045	14.8227	0.297807	0.373871	0.113015	0.433242
WBGene00004216	7.33111	-0.0371281	0.394272	0.789817	0.941169
WBGene00016046	0.307678	0.0233368	0.527386	0.755024	NA
WBGene00004107	0.490339	0.0198743	0.526483	0.789947	NA
WBGene00016048	40.526	-0.0353429	0.26866	0.836599	0.95424
WBGene00016049	0.162636	0	0.526694	1	NA
WBGene00016052	4.77671	0.0375694	0.399411	0.784281	0.939254
WBGene00016055	8.1061	0.0272184	0.386036	0.847846	0.958897
WBGene00016056	0.470958	0.0204956	0.526631	0.783634	NA
WBGene00016057	12.4168	-0.279895	0.360964	0.131758	0.468544
WBGene00007696	33.125	0.153738	0.334341	0.369073	0.727719
WBGene00007697	0.35962	0.0278125	0.528824	0.710905	NA
WBGene00007698	21.6376	0.0454212	0.310396	0.785401	0.939254
WBGene00006376	0.141516	0.000475164	0.524952	0.994852	NA
WBGene00302991	4.38152	1.70334	1.58679	0.000541644	0.0164384
WBGene00016059	27.9921	0.201472	0.289322	0.258067	0.635844
WBGene00016060	24.3211	0.386622	0.396365	0.0542934	0.291919
WBGene00003637	18.5099	-0.372617	0.391357	0.060855	0.3096
WBGene00016061	31.744	0.399438	0.286931	0.0348514	0.233091
WBGene00001710	2.01649	-0.128638	0.641706	0.12813	0.463127
WBGene00016062	21.7036	0.0980278	0.27656	0.570303	0.845564
WBGene00016063	0.239305	0.015989	0.525691	0.829864	NA
WBGene00016064	0.760201	0.0505561	0.540749	0.508866	NA
WBGene00016066	4.44263	-0.0653703	0.453094	0.58492	0.854666
WBGene00016067	2.82389	0.00405805	0.421762	0.974224	0.995221
WBGene00016068	6.72464	0.0112611	0.382612	0.937031	0.98637
WBGene00016069	0.750155	0.0500262	0.540385	0.513097	NA
WBGene00006861	19.1935	-0.172469	0.340374	0.317719	0.690298
WBGene00007701	0	0	0.614469	NA	NA
WBGene00007702	0.239305	0.015989	0.525691	0.829864	NA
WBGene00007021	1.4837	0.225305	0.577198	0.114896	NA
WBGene00007703	249.486	-0.0196029	0.151834	0.883697	0.970026
WBGene00006690	18.6778	-0.285576	0.356723	0.125866	0.459432
WBGene00007704	1.8855	0.351441	0.70937	0.0408848	0.25326
WBGene00016071	0.170932	0.0064014	0.524764	0.931006	NA
WBGene00016073	159.668	0.632652	0.203558	9.97758e-05	0.00447877
WBGene00016074	6.64167	-0.0384228	0.393276	0.783459	0.939254
WBGene00007705	6.84697	-0.00800209	0.347522	0.95899	0.991922
WBGene00000931	324.509	0.152449	0.13621	0.216325	0.591953
WBGene00000095	19.3129	-0.167816	0.308598	0.338512	0.710432
WBGene00007711	8.48295	0.12231	0.391915	0.425406	0.760858
WBGene00007712	16.2825	-0.227627	0.318134	0.207249	0.579252
WBGene00077526	51.9673	0.00603733	0.25691	0.971842	0.994832
WBGene00001442	1.55697	-0.118734	0.625225	0.152219	NA
WBGene00303030	8.86825	-0.0214628	0.354413	0.888847	0.97127
WBGene00006447	25.4284	0.444656	0.347138	0.0286303	0.209967
WBGene00045383	17.1516	0.16257	0.306739	0.35295	0.717942
WBGene00007707	20.1414	0.133278	0.308447	0.439758	0.76913
WBGene00002153	62.1447	0.177072	0.244488	0.304616	0.680327
WBGene00007709	0.350563	0	0.526694	1	NA
WBGene00007710	2.96165	-0.030605	0.447267	0.791551	0.941303
WBGene00016087	7.86038	0.0768188	0.391326	0.597427	0.862235
WBGene00000100	487.322	0.057467	0.181281	0.703154	0.908654
WBGene00016081	3.3693	-0.188495	0.551453	0.157675	0.50492
WBGene00002233	7.87051	0.173797	0.426596	0.266515	0.645044
WBGene00000786	161.639	0.261874	0.300222	0.152263	0.495689
WBGene00016089	0.827502	0.0430274	0.515164	0.616843	NA
WBGene00003710	26.1193	0.0711488	0.292502	0.676673	0.898418
WBGene00044297	0.600685	-0.0238717	0.527964	0.748965	NA
WBGene00007720	20.911	-0.08434	0.297914	0.620976	0.87261
WBGene00007722	0.353128	-0.00613772	0.525612	0.933407	NA
WBGene00004747	85.8643	0.271205	0.253085	0.125063	0.458222
WBGene00007716	0.781976	0.0534993	0.525239	0.527494	NA
WBGene00007717	0.216848	0	0.526694	1	NA
WBGene00003155	56.6983	0.102532	0.273466	0.553179	0.83715
WBGene00004308	6.92395	0.042899	0.363925	0.77686	0.937289
WBGene00007718	23.2005	0.214477	0.313823	0.231638	0.608972
WBGene00007719	0.716255	-0.0893602	0.583872	0.254802	NA
WBGene00016091	0.283031	0.0204951	0.526631	0.783638	NA
WBGene00016099	0.977063	0.0700414	0.527505	0.436456	NA
WBGene00016100	0.618441	-0.0216677	0.527085	0.771527	NA
WBGene00016101	5.12634	0.341488	0.596232	0.0588718	0.303673
WBGene00016092	0.188687	0.00864468	0.524847	0.907061	NA
WBGene00016094	1.7343	0.239582	0.596639	0.0986173	NA
WBGene00016095	8.90113	0.200688	0.376671	0.242473	0.620305
WBGene00016096	0.283031	0.0204951	0.526631	0.783638	NA
WBGene00016097	4.6594	-0.0204638	0.419736	0.872152	0.966231
WBGene00023417	0.466229	0.0350635	0.531796	0.642206	NA
WBGene00016102	0.3801	0.0286671	0.529134	0.702623	NA
WBGene00001006	177.031	0.0661647	0.14424	0.607926	0.86671
WBGene00016103	355.866	-0.715879	0.189606	4.35952e-06	0.000339305
WBGene00016104	10.4638	0.0853154	0.338307	0.600489	0.862655
WBGene00016106	1.82639	-0.00791204	0.454657	0.942897	0.98777
WBGene00044291	0.170932	0.0064014	0.524764	0.931006	NA
WBGene00045411	7.09344	-0.283169	0.536981	0.0946344	0.393139
WBGene00045412	0.304152	0.000475605	0.524952	0.994847	NA
WBGene00045461	1.69089	0.0441028	0.489666	0.654391	NA
WBGene00050967	0.187927	0	0.526694	1	NA
WBGene00194803	0.660806	0.0319357	0.530418	0.671393	NA
WBGene00005832	12.6076	0.0750516	0.375356	0.61853	0.872071
WBGene00007723	4.95456	-0.0306577	0.409019	0.817149	0.948329
WBGene00007724	4.19402	0.119268	0.455746	0.371841	0.728232
WBGene00007725	6.93881	-0.0610892	0.36728	0.68741	0.904105
WBGene00007726	1.77502	-0.0213249	0.493815	0.816811	NA
WBGene00005833	0.265195	-0.00613779	0.525612	0.933407	NA
WBGene00007728	1.17359	0.150752	0.570002	0.180512	NA
WBGene00007729	2.15582	0.32146	0.675023	0.0513308	0.28261
WBGene00007736	45.9232	0.141192	0.246003	0.411524	0.748881
WBGene00007730	20.0577	0.109194	0.286695	0.52741	0.82363
WBGene00007731	6.54409	0.169654	0.416306	0.281997	0.661169
WBGene00007732	0.244075	0.01631	0.525747	0.826539	NA
WBGene00001085	96.8146	0.0165342	0.219269	0.920315	0.980784
WBGene00016107	1.03971	0.0712335	0.527169	0.43185	NA
WBGene00006635	4.04963	-0.0920016	0.436337	0.487518	0.800391
WBGene00016108	6.55682	0.0276812	0.417657	0.82961	0.953103
WBGene00016109	0.375853	0	0.526694	1	NA
WBGene00016110	0.62364	0.0401734	0.519938	0.627702	NA
WBGene00016111	0.353128	-0.00613772	0.525612	0.933407	NA
WBGene00016119	19.8738	-0.674901	0.468606	0.00580539	0.0830042
WBGene00016120	299.407	0.279942	0.154657	0.0388328	0.246725
WBGene00016121	1.69092	0.193966	0.594421	0.124873	NA
WBGene00016123	2.04033	0.0396019	0.484629	0.691742	0.905518
WBGene00194642	0.187927	0	0.526694	1	NA
WBGene00016112	0.188687	0.00864468	0.524847	0.907061	NA
WBGene00016113	9.4145	0.0246485	0.371046	0.867379	0.964743
WBGene00016114	2.71356	0.251546	0.64505	0.0759549	0.351241
WBGene00016115	65.8292	0.129237	0.217983	0.434799	0.766878
WBGene00016116	24.5615	0.0629032	0.272111	0.714213	0.914438
WBGene00016118	83.9237	0.0237577	0.229324	0.887328	0.970426
WBGene00016124	10.2429	0.209691	0.407991	0.213329	0.588407
WBGene00003625	57.8514	0.00553409	0.29073	0.973941	0.995221
WBGene00016126	1.50229	-0.100771	0.521167	0.337659	NA
WBGene00016128	11.8968	0.0236026	0.336188	0.882403	0.9696
WBGene00016129	3.95859	0.00840245	0.426784	0.945724	0.989397
WBGene00016130	0.162636	0	0.526694	1	NA
WBGene00016131	5.83673	-0.00351383	0.413383	0.978322	0.99613
WBGene00016133	1.60595	-0.209485	0.719935	0.0600065	NA
WBGene00016134	62.5775	-0.343104	0.254915	0.0558447	0.295339
WBGene00016135	0.757488	0.0209081	0.508887	0.803751	NA
WBGene00007042	216.201	0.245419	0.155289	0.0711455	0.338778
WBGene00001648	156.159	-0.0395376	0.183596	0.794673	0.941582
WBGene00003552	0.580972	0.0115601	0.525078	0.876177	NA
WBGene00000938	113.376	0.0422049	0.189786	0.785109	0.939254
WBGene00007741	4.07761	-0.121681	0.42472	0.39713	0.74072
WBGene00007743	9.62158	0.20288	0.43687	0.209766	0.5829
WBGene00004304	76.3776	0.200271	0.244286	0.247013	0.6239
WBGene00001840	216.377	0.178168	0.174339	0.226352	0.602462
WBGene00007744	2.65383	-0.028477	0.430643	0.816931	0.948329
WBGene00007745	8.38127	0.111424	0.340351	0.499825	0.806977
WBGene00001159	12.938	0.238547	0.333873	0.188204	0.552618
WBGene00007746	18.0649	0.0760373	0.288331	0.656989	0.891022
WBGene00007748	4.04677	-0.11415	0.427595	0.418005	0.755002
WBGene00007749	7.75822	0.182344	0.452875	0.233185	0.611873
WBGene00016137	0.187927	0	0.526694	1	NA
WBGene00016144	9.32948	0.0295557	0.368391	0.842622	0.956819
WBGene00016145	1.54231	0.25526	0.608315	0.0872365	NA
WBGene00016138	16.1352	-0.247187	0.362159	0.171859	0.525892
WBGene00016139	22.8332	0.148062	0.276266	0.396965	0.740653
WBGene00016140	257.59	0.872587	0.205772	2.63698e-07	2.92523e-05
WBGene00001499	9.34026	0.149289	0.347502	0.375401	0.73042
WBGene00016142	38.3917	0.229359	0.259856	0.194246	0.560439
WBGene00016143	28.3419	0.0385349	0.271627	0.822048	0.949637
WBGene00006735	12.4375	0.413286	0.467616	0.0447853	0.26386
WBGene00004782	91.1852	0.100909	0.209442	0.534848	0.829018
WBGene00001464	1.95783	0.043393	0.461881	0.696339	0.906885
WBGene00016146	13.2513	-0.737697	0.896725	0.00727931	0.0949276
WBGene00016147	11.6553	-0.151986	0.37786	0.35005	0.716633
WBGene00016148	12.4479	-0.00178554	0.30933	0.991428	0.997716
WBGene00004499	599.898	0.319788	0.189842	0.0393161	0.247676
WBGene00001719	3.57288	-0.325157	0.720167	0.0430064	0.259669
WBGene00016149	2.69615	0.0109069	0.448967	0.923302	0.981473
WBGene00016150	4.0725	-0.0142924	0.415424	0.911586	0.97872
WBGene00004453	68.5289	0.19539	0.251633	0.262073	0.639872
WBGene00007750	27.9106	0.166864	0.274315	0.341986	0.71187
WBGene00007751	3.05727	-0.0429323	0.430838	0.730664	0.922606
WBGene00006916	25.8322	-0.105494	0.271148	0.541995	0.831604
WBGene00007752	214.239	0.121848	0.197042	0.440648	0.769838
WBGene00023409	6.2059	-0.00247962	0.387704	0.9859	0.996789
WBGene00016154	25.3094	0.0685745	0.263662	0.689946	0.90476
WBGene00006492	9.86321	-0.221013	0.392871	0.201817	0.572864
WBGene00016155	0.188687	0.00864468	0.524847	0.907061	NA
WBGene00000429	0.216848	0	0.526694	1	NA
WBGene00016156	5.6608	0.248513	0.4888	0.133582	0.470853
WBGene00016157	14.8119	0.260109	0.41855	0.143773	0.484156
WBGene00016158	17.9563	0.00288646	0.32667	0.985782	0.996789
WBGene00016159	8.22063	-0.129386	0.377752	0.41462	0.752019
WBGene00016151	32.8681	0.87193	0.50428	0.00143824	0.0324283
WBGene00206373	0.51623	0.000219705	0.524974	0.997619	NA
WBGene00004434	227.107	-0.135101	0.173787	0.357978	0.718932
WBGene00002068	2.59396	-0.00535604	0.425596	0.965516	0.994145
WBGene00016152	0.759956	-0.00557863	0.523113	0.940551	NA
WBGene00001102	11.3528	-0.0502069	0.331461	0.756709	0.931602
WBGene00044386	0.162636	0	0.526694	1	NA
WBGene00007753	15.71	-0.314761	0.357039	0.0982119	0.399439
WBGene00007755	1.05518	0.0677838	0.524478	0.453239	NA
WBGene00000490	16.1745	-0.130353	0.312415	0.448048	0.776982
WBGene00007756	27.0469	-0.266772	0.328507	0.148094	0.490983
WBGene00007757	0.797354	0.00640205	0.524764	0.930999	NA
WBGene00005007	21.5119	0.158231	0.293619	0.366756	0.726361
WBGene00007760	2.43908	0.099056	0.440564	0.455863	0.782139
WBGene00007761	65.8568	-0.258242	0.211449	0.116098	0.44026
WBGene00007762	3.5125	-0.113254	0.462655	0.381963	0.73042
WBGene00007763	0.304152	0.000475605	0.524952	0.994847	NA
WBGene00007764	28.6996	-0.154218	0.278304	0.378562	0.73042
WBGene00004307	20.7153	-0.18879	0.340614	0.279813	0.658719
WBGene00007771	1.14513	0.103698	0.514596	0.339696	NA
WBGene00007772	19.7412	0.179359	0.28572	0.309992	0.683982
WBGene00007774	4.63176	0.174589	0.422592	0.267643	0.645916
WBGene00007775	3.78887	0.000516243	0.395266	0.996996	0.999482
WBGene00007776	0.750994	0.0488111	0.521333	0.565174	NA
WBGene00001055	37.42	-0.322406	0.410968	0.0907837	0.384446
WBGene00007766	0.313211	0	0.526694	1	NA
WBGene00003664	2.85851	0.345936	0.695334	0.0436747	0.261804
WBGene00001209	390.986	0.188984	0.197839	0.23332	0.611979
WBGene00044389	2.19268	0.0216767	0.42327	0.863072	0.964206
WBGene00016162	32.8469	-0.209976	0.284791	0.239366	0.618334
WBGene00007778	3.62167	0.0912811	0.434538	0.492431	0.802997
WBGene00007779	21.114	-0.450352	0.339427	0.0261327	0.200482
WBGene00007780	2.98233	-0.0310375	0.420945	0.807699	0.946219
WBGene00016163	0.162636	0	0.526694	1	NA
WBGene00016164	0.313211	0	0.526694	1	NA
WBGene00016165	4.13264	0.0222802	0.432462	0.854664	0.96135
WBGene00016171	12.2948	0.0289807	0.351457	0.851566	0.960506
WBGene00003558	30.308	-0.00801423	0.264491	0.962664	0.993081
WBGene00016166	27.043	-0.0853529	0.254655	0.619265	0.872227
WBGene00016167	17.0984	0.0388508	0.312542	0.815108	0.94767
WBGene00016169	1.18363	0.103452	0.514814	0.340063	NA
WBGene00016170	116.96	0.261052	0.241005	0.132836	0.469596
WBGene00043156	2.78821	0.026814	0.455361	0.810138	0.946219
WBGene00003966	4.17808	0.0499624	0.385624	0.728584	0.921847
WBGene00016172	23.8529	0.188661	0.26768	0.28398	0.663121
WBGene00016173	36.6414	0.431319	0.47723	0.0393032	0.247676
WBGene00016174	1.59623	0.229881	0.632358	0.0879545	NA
WBGene00000613	0.102559	-0.00613815	0.525612	0.933403	NA
WBGene00001129	0.739104	0.0375513	0.515334	0.6563	NA
WBGene00001594	29.5183	-0.0936617	0.287662	0.58608	0.855453
WBGene00006777	116.427	-0.224096	0.23139	0.188538	0.553017
WBGene00007784	82.5063	0.054008	0.212454	0.740988	0.926791
WBGene00007785	2.60978	0.0308792	0.422261	0.807794	0.946219
WBGene00007786	60.0596	-0.0209866	0.205476	0.896299	0.97423
WBGene00007787	17.0544	0.271575	0.3716	0.140042	0.479262
WBGene00077500	2.19024	0.201826	0.593588	0.120531	0.450348
WBGene00007788	0.638349	0.00899418	0.509445	0.91317	NA
WBGene00003590	9.9766	0.970653	0.831529	0.00269298	0.0488534
WBGene00000463	5.6522	0.0185311	0.41206	0.886996	0.970426
WBGene00007791	1.83784	-0.0356093	0.506816	0.686184	0.90367
WBGene00006450	35.6558	0.563276	0.364858	0.00916736	0.110455
WBGene00016182	3.19483	0.117919	0.446708	0.38583	0.732857
WBGene00005670	0.235859	0.0151211	0.525546	0.838876	NA
WBGene00016180	3.96463	-0.0373701	0.429475	0.764134	0.933039
WBGene00004993	75.8723	0.146079	0.226104	0.384273	0.731498
WBGene00004995	74.2219	0.468683	0.267644	0.0121287	0.130688
WBGene00001566	28.8989	-0.229796	0.276035	0.198845	0.568272
WBGene00003690	24.8526	0.0664565	0.260936	0.698849	0.906946
WBGene00007796	0.235859	0.0151211	0.525546	0.838876	NA
WBGene00000509	27.6756	-0.317195	0.311905	0.0918539	0.386679
WBGene00001607	1.2687	0.0665143	0.482297	0.537549	NA
WBGene00003728	18.9085	-0.0100602	0.298336	0.952336	0.9905
WBGene00016183	0.170932	0.0064014	0.524764	0.931006	NA
WBGene00016184	5.91827	-0.327799	0.554425	0.0698277	0.335277
WBGene00006718	1.89819	0.32618	0.677859	0.0499098	0.279137
WBGene00016187	0.427993	0.0331017	0.530914	0.66043	NA
WBGene00016188	23.5371	0.143202	0.26825	0.411259	0.748879
WBGene00016189	0.586903	0.0274498	0.528696	0.714435	NA
WBGene00016190	12.3271	-0.417169	0.446783	0.0435085	0.261132
WBGene00016191	0.742647	0.000980823	0.506091	0.990683	NA
WBGene00016192	1.29188	0.121463	0.532522	0.269979	NA
WBGene00016201	72.7656	-0.305152	0.235173	0.077669	0.355253
WBGene00001018	18.6946	-0.0539653	0.326426	0.741465	0.926791
WBGene00016193	0.575173	0.0417074	0.535205	0.582644	NA
WBGene00016194	519.146	0.619383	0.147705	1.60632e-06	0.000146251
WBGene00016195	18.0446	0.169895	0.301764	0.334007	0.707559
WBGene00016197	59.6525	-0.579513	0.380491	0.00859281	0.105508
WBGene00016199	0.170932	0.0064014	0.524764	0.931006	NA
WBGene00016200	23.4695	0.346007	0.321272	0.0707483	0.338214
WBGene00002985	16.0437	0.219173	0.412918	0.196764	0.564563
WBGene00007799	61.7862	-0.109059	0.215655	0.507685	0.810249
WBGene00007800	1.08021	0.058732	0.519048	0.510896	NA
WBGene00000665	25.1814	-8.60758	1.36608	1.03503e-11	3.44452e-09
WBGene00016207	5.09622	-0.119716	0.465969	0.358966	0.719727
WBGene00016208	1.01252	0.0885959	0.514976	0.387026	NA
WBGene00016209	3.52928	0.0783156	0.405244	0.577892	0.850268
WBGene00043051	1.73969	-0.0397536	0.507564	0.654382	NA
WBGene00045246	0.27106	0	0.526694	1	NA
WBGene00016202	26.6772	-0.0488048	0.260788	0.77596	0.937041
WBGene00004303	79.4299	0.612601	0.267312	0.00134282	0.0311317
WBGene00003801	64.6411	0.477046	0.23526	0.00662083	0.0903212
WBGene00016203	18.8687	0.0886674	0.285101	0.606142	0.865845
WBGene00016204	10.9085	-0.0283494	0.367738	0.849145	0.959613
WBGene00002879	56.6003	0.0228886	0.255238	0.893534	0.97328
WBGene00016206	0.162636	0	0.526694	1	NA
WBGene00002827	7.51716	-0.0899845	0.366221	0.56318	0.842148
WBGene00007801	25.9194	0.200565	0.303263	0.260501	0.638893
WBGene00007802	0.141516	0.000475164	0.524952	0.994852	NA
WBGene00003633	8.00845	-0.432289	0.532832	0.0382457	0.244768
WBGene00001150	3.04872	-0.00254091	0.473901	0.979904	0.996213
WBGene00006954	0.704756	0	0.526694	1	NA
WBGene00005949	0.250569	0	0.526694	1	NA
WBGene00007807	45.1784	-0.52731	0.437804	0.0178626	0.16325
WBGene00000699	147.9	-2.81655	0.87103	3.33599e-06	0.000279962
WBGene00007808	7.22841	-0.00268115	0.374751	0.985304	0.996789
WBGene00007809	5.69869	-0.338774	0.474014	0.0751968	0.349825
WBGene00016210	26.4181	0.41768	0.326812	0.0348252	0.233091
WBGene00016212	0.413205	0	0.526694	1	NA
WBGene00003403	0.908166	-0.0494538	0.522551	0.558416	NA
WBGene00016215	7.93506	-0.193079	0.417199	0.236425	0.615355
WBGene00007810	12.6983	0.0763781	0.360961	0.623458	0.873866
WBGene00007811	134.576	0.709768	0.267828	0.000264226	0.00958664
WBGene00007812	39.2414	-0.284155	0.280669	0.119019	0.447644
WBGene00016216	1.62992	-0.0144049	0.477633	0.88495	NA
WBGene00016217	0.278261	0.0201842	0.526556	0.786796	NA
WBGene00016218	8.31622	0.142298	0.385603	0.370833	0.727719
WBGene00016219	9.00307	0.211908	0.429123	0.200188	0.569915
WBGene00016221	0.956527	0.0909356	0.512865	0.382564	NA
WBGene00003931	54.2919	-0.141839	0.205198	0.379157	0.73042
WBGene00016234	2.48555	-0.00152279	0.445927	0.989386	0.997075
WBGene00004680	10.6657	0.123051	0.369814	0.440654	0.769838
WBGene00016235	74.4299	0.243011	0.251987	0.166674	0.518978
WBGene00004346	11.666	-0.144853	0.354763	0.384034	0.731435
WBGene00016236	0.902195	0.0431038	0.516086	0.614472	NA
WBGene00016237	9.36107	0.045437	0.365569	0.76345	0.932909
WBGene00016242	0.482043	-0.00613764	0.525612	0.933408	NA
WBGene00004342	3.87714	0.108186	0.431826	0.433394	0.766471
WBGene00016238	8.92693	-0.0671055	0.354966	0.668	0.89616
WBGene00006818	33.8413	-0.368056	0.357673	0.0613352	0.310805
WBGene00077732	1.98087	0.0729944	0.444214	0.559257	0.839668
WBGene00016244	10.3294	-0.18687	0.387531	0.264036	0.641715
WBGene00000771	0.324672	0.000219554	0.524974	0.997621	NA
WBGene00016245	7.7326	0.0875295	0.360736	0.577116	0.84982
WBGene00016246	2.75564	0.0565119	0.421063	0.665926	0.895105
WBGene00016247	3.08801	0.0532605	0.419701	0.684143	0.902507
WBGene00016248	1.3527	0.129271	0.543059	0.241232	NA
WBGene00016249	13.6323	-0.0498641	0.316571	0.763456	0.932909
WBGene00004460	111.358	0.521048	0.266637	0.00559983	0.0813916
WBGene00016250	631.213	0.527544	0.185592	0.000545107	0.0164916
WBGene00006830	76.9444	-0.0726746	0.252618	0.671543	0.898006
WBGene00016260	24.3283	-0.100012	0.286484	0.561766	0.840722
WBGene00016261	8.97682	-0.0453082	0.335713	0.77787	0.937881
WBGene00016262	0.909704	0.0571099	0.488877	0.576719	NA
WBGene00016263	0.313211	0	0.526694	1	NA
WBGene00016264	37.1269	-0.647638	0.327952	0.00235593	0.0445825
WBGene00016265	5.22846	0.0961013	0.428834	0.480202	0.797573
WBGene00016266	25.6479	0.186111	0.335469	0.287308	0.666546
WBGene00007816	0.188687	0.00864468	0.524847	0.907061	NA
WBGene00007817	18.8632	-0.645707	0.546472	0.00938547	0.112521
WBGene00007818	0.187927	0	0.526694	1	NA
WBGene00007819	1.08034	0.0421874	0.5073	0.637657	NA
WBGene00016258	186.876	-0.345212	0.204681	0.0331641	0.228214
WBGene00002213	14.3248	-0.144959	0.307738	0.40345	0.744634
WBGene00016274	6.74854	-0.0496409	0.370691	0.739856	0.926596
WBGene00016276	0.239305	0.015989	0.525691	0.829864	NA
WBGene00016277	2.91481	0.0150368	0.455926	0.891494	0.972511
WBGene00004244	6.35524	-0.0259013	0.359164	0.864745	0.964299
WBGene00016268	0.716255	-0.0893602	0.583872	0.254802	NA
WBGene00001537	15.6214	-0.247568	0.313986	0.174584	0.53018
WBGene00016269	7.77082	-0.19413	0.366633	0.259229	0.636798
WBGene00001852	2.92924	0.0962238	0.435655	0.472057	0.792044
WBGene00044176	15.9892	-0.0498535	0.350505	0.749931	0.929086
WBGene00007827	3.39486	-0.0934731	0.485295	0.41766	0.754839
WBGene00044238	0.738477	0	0.522629	1	NA
WBGene00007820	11.0378	-0.262657	0.39356	0.146645	0.489247
WBGene00006487	0.102559	-0.00613815	0.525612	0.933403	NA
WBGene00007823	0.277541	0.0185198	0.52618	0.803781	NA
WBGene00001811	6.42623	0.0499951	0.377673	0.733741	0.923459
WBGene00007824	49.3725	-0.087183	0.21285	0.594195	0.860143
WBGene00007825	2.48999	0.531072	0.880865	0.0146496	0.146004
WBGene00007826	13.4827	0.151353	0.391056	0.342599	0.712384
WBGene00016278	38.4902	0.0068491	0.234335	0.967597	0.994339
WBGene00007829	0.27106	0	0.526694	1	NA
WBGene00007833	9.23178	0.00111186	0.38322	0.993759	0.998982
WBGene00007835	4.07146	0.18863	0.482011	0.204283	0.576135
WBGene00016281	0.187927	0	0.526694	1	NA
WBGene00016282	1.71167	0.301908	0.67486	0.055338	NA
WBGene00016283	13.3431	-0.494841	0.469132	0.0245169	0.193148
WBGene00006404	225.707	0.762741	0.240119	3.36803e-05	0.00184687
WBGene00007836	32.2115	-1.58175	0.436703	1.29989e-06	0.00012421
WBGene00007837	5.47014	-0.0805247	0.394378	0.578626	0.85075
WBGene00007840	5.23023	0.0877781	0.419797	0.522897	0.820593
WBGene00007841	2.69605	-0.135558	0.503036	0.277384	0.656582
WBGene00045289	0.162636	0	0.526694	1	NA
WBGene00007844	0.250569	0	0.526694	1	NA
WBGene00007846	16.8017	-0.0833698	0.296704	0.625197	0.874604
WBGene00007847	5.77499	-0.123678	0.368144	0.439844	0.76913
WBGene00007848	58.0899	0.0477096	0.218351	0.772608	0.936321
WBGene00007849	8.07529	-0.0504852	0.372787	0.734432	0.923459
WBGene00016289	25.6891	0.0178303	0.258262	0.917017	0.980005
WBGene00016291	1.33881	0.120844	0.530753	0.273688	NA
WBGene00016292	31.0042	-0.161324	0.25577	0.3533	0.718242
WBGene00001070	30.6358	-8.98325	1.2532	5.0291e-14	2.69644e-11
WBGene00016293	3.89127	-0.125291	0.502275	0.301	0.677593
WBGene00016294	2.86657	0.466582	0.79754	0.0215741	0.180739
WBGene00007854	0.657826	0.0443992	0.520478	0.596453	NA
WBGene00000058	7.06916	-0.364117	0.491137	0.0619773	0.312509
WBGene00007855	0.78016	0.0484946	0.520123	0.569806	NA
WBGene00007856	1.47983	0.218016	0.57531	0.120393	NA
WBGene00007857	19.8516	-0.345095	0.376486	0.0762255	0.35176
WBGene00004765	35.5116	-0.172585	0.257856	0.322409	0.695323
WBGene00007859	34.0999	0.0662324	0.253636	0.699138	0.906946
WBGene00007860	22.5608	-0.119983	0.3245	0.478065	0.795889
WBGene00007861	1.30481	0.170482	0.576003	0.155607	NA
WBGene00016303	0.631389	0.0372889	0.519374	0.650486	NA
WBGene00016295	0.914674	0.0186963	0.501493	0.831209	NA
WBGene00007862	4.41681	-0.000336866	0.379003	0.998132	0.999882
WBGene00044286	0.313211	0	0.526694	1	NA
WBGene00016310	4.98857	-0.169379	0.440907	0.265134	0.643255
WBGene00016317	26.8955	0.282038	0.312179	0.128008	0.463127
WBGene00016318	52.9541	-0.208373	0.230797	0.220321	0.597233
WBGene00016319	0.695327	0.0274499	0.528696	0.714434	NA
WBGene00004860	17.1698	0.0355017	0.307831	0.831656	0.953438
WBGene00016311	48.3706	0.158898	0.251819	0.358963	0.719727
WBGene00016313	11.1647	-0.091771	0.327261	0.580497	0.851295
WBGene00016314	11.3039	-0.168171	0.371032	0.313725	0.686739
WBGene00016315	13.1177	-0.377983	0.398469	0.058408	0.302249
WBGene00016316	25.5918	-0.168208	0.267789	0.337126	0.70924
WBGene00002980	166.968	-1.16849	0.377189	1.40678e-05	0.000881615
WBGene00016328	5.01992	-0.000743307	0.37999	0.995866	0.99933
WBGene00016329	0.187927	0	0.526694	1	NA
WBGene00016330	18.4191	0.177854	0.335381	0.306469	0.681663
WBGene00004771	6.83804	-0.0852977	0.344405	0.597004	0.862141
WBGene00016320	0.162636	0	0.526694	1	NA
WBGene00006751	79.8073	-0.71427	0.299288	0.000561904	0.0167893
WBGene00016326	232.982	0.224997	0.196117	0.154281	0.49954
WBGene00004425	1541.73	0.303995	0.132416	0.0114528	0.125963
WBGene00016321	14.7031	0.0373869	0.315781	0.821153	0.949619
WBGene00016323	20.784	0.321485	0.359852	0.0927568	0.388663
WBGene00016324	2.12625	-0.0335392	0.484159	0.734495	0.923459
WBGene00004368	6.14614	-0.148741	0.430433	0.318254	0.690994
WBGene00004217	2.54476	0.0685349	0.460773	0.559164	0.839668
WBGene00016325	10.3527	0.0787807	0.38266	0.596421	0.861686
WBGene00016331	46.8319	-0.22389	0.232428	0.189663	0.554539
WBGene00003020	37.6657	0.0253911	0.289182	0.881122	0.968973
WBGene00016332	16.9268	-0.156701	0.321474	0.365509	0.725382
WBGene00001973	1.07111	0.105411	0.517323	0.330651	NA
WBGene00016333	116.204	-0.0643773	0.184358	0.672517	0.898006
WBGene00007875	16.6074	-0.50533	0.490761	0.0232094	0.188072
WBGene00007864	13.5386	-1.46406	0.740071	0.00018693	0.00724687
WBGene00007867	34.0319	-0.325071	0.320272	0.0864342	0.373902
WBGene00007877	104.818	-0.0810962	0.188239	0.598771	0.862567
WBGene00007878	2.83924	-0.0945098	0.508833	0.377272	0.73042
WBGene00006462	18.4047	0.110586	0.308226	0.517398	0.816717
WBGene00007880	28.065	0.0932202	0.27224	0.589127	0.85726
WBGene00005667	0.250569	0	0.526694	1	NA
WBGene00005666	0.162636	0	0.526694	1	NA
WBGene00005665	0.250569	0	0.526694	1	NA
WBGene00007890	2.74218	-0.092242	0.492697	0.41089	0.748631
WBGene00007881	8.77178	0.131428	0.397577	0.392563	0.737751
WBGene00007882	11.6171	0.0343783	0.33546	0.830041	0.953103
WBGene00007883	4.89805	-0.131429	0.455327	0.338521	0.710432
WBGene00007885	30.74	0.679626	0.428752	0.0044426	0.0693779
WBGene00007886	5.4721	-0.116493	0.497775	0.328644	0.701558
WBGene00006444	54.3194	0.3391	0.251289	0.0572489	0.298654
WBGene00007892	0.136746	0.000219562	0.524974	0.997621	NA
WBGene00016342	5.05506	0.472691	0.714743	0.024942	0.194168
WBGene00016335	28.5665	0.106959	0.271775	0.53653	0.829018
WBGene00016337	0.373619	-0.0061377	0.525612	0.933408	NA
WBGene00016340	10.1434	0.550604	0.609385	0.0182764	0.165155
WBGene00016341	10.2345	0.0765635	0.340808	0.635356	0.880509
WBGene00000452	0.863042	0.0327054	0.530743	0.664146	NA
WBGene00016343	15.9352	0.00293869	0.304127	0.985981	0.996789
WBGene00006679	0.992438	0.0570955	0.522609	0.512399	NA
WBGene00016344	1.14691	0.0591428	0.51675	0.513444	NA
WBGene00000451	0.187927	0	0.526694	1	NA
WBGene00001250	7.89719	0.226232	0.43291	0.178846	0.53759
WBGene00194651	6.48253	0.605343	0.798916	0.0129103	0.135875
WBGene00001366	42.8076	-0.0817122	0.242245	0.631439	0.878396
WBGene00007897	0.188687	0.00864468	0.524847	0.907061	NA
WBGene00007898	2.08478	0.330887	0.68392	0.0480141	0.273263
WBGene00005698	0.52811	0.0185203	0.52618	0.803775	NA
WBGene00007900	26.6656	-0.125198	0.316872	0.463533	0.787329
WBGene00007901	0.826571	0.0345285	0.512332	0.684957	NA
WBGene00016346	0.102559	-0.00613815	0.525612	0.933403	NA
WBGene00016359	0.170932	0.0064014	0.524764	0.931006	NA
WBGene00050941	16.1548	0.251753	0.396149	0.158844	0.507618
WBGene00016352	4.78028	0.149535	0.405438	0.336523	0.70874
WBGene00016353	3.43202	-0.241891	0.684439	0.0654071	0.323052
WBGene00016354	67.9998	-0.0967467	0.228142	0.564398	0.842755
WBGene00016355	12.9326	0.0385762	0.32733	0.812462	0.946646
WBGene00003435	0.102559	-0.00613815	0.525612	0.933403	NA
WBGene00001116	66.9598	-0.272915	0.212747	0.0980055	0.399389
WBGene00007903	3.3943	-0.0251237	0.422933	0.842086	0.956819
WBGene00007904	8.64942	0.0234502	0.375076	0.87239	0.966308
WBGene00007906	7.02329	0.290139	0.534121	0.0914371	0.385825
WBGene00016367	1.43323	-0.0117568	0.488719	0.900131	NA
WBGene00003697	10.978	-0.110501	0.374786	0.479278	0.796678
WBGene00016368	0.170932	0.0064014	0.524764	0.931006	NA
WBGene00016360	1.70727	-0.0397177	0.506379	0.656741	NA
WBGene00016362	50.5828	0.116919	0.273001	0.500201	0.807234
WBGene00016363	2.94801	-0.169369	0.493087	0.225302	0.601466
WBGene00003632	16.6994	-0.393765	0.375645	0.0499503	0.279137
WBGene00016364	0.856035	-0.0157193	0.524608	0.833896	NA
WBGene00016365	1.30816	0.157354	0.561592	0.181359	NA
WBGene00016366	1.35953	0.184715	0.557002	0.157307	NA
WBGene00044326	10.7648	0.35427	0.489079	0.0663667	0.325472
WBGene00016378	20.7792	0.0271626	0.273016	0.873894	0.966899
WBGene00004703	60.804	0.001964	0.211209	0.990382	0.997454
WBGene00016379	4.45406	0.087802	0.436239	0.504409	0.80908
WBGene00016380	4.5175	0.0761883	0.423036	0.569016	0.845118
WBGene00016381	1.1724	-0.0626735	0.499762	0.52753	NA
WBGene00016383	7.8138	0.0556386	0.333639	0.730934	0.922606
WBGene00016384	52.3158	-0.38434	0.244935	0.0304104	0.216872
WBGene00044325	3.22923	0.773317	1.07495	0.00552328	0.0805214
WBGene00016373	1.3505	0.0223912	0.481864	0.819749	NA
WBGene00016374	4.75801	0.0765154	0.395159	0.595307	0.860978
WBGene00016375	11.037	0.120661	0.353147	0.460098	0.78524
WBGene00016376	25.8279	0.0809775	0.268265	0.638262	0.882108
WBGene00016395	6.23178	1.71596	1.65198	0.000530584	0.0162047
WBGene00016396	2.48609	-0.061083	0.46599	0.589791	0.85726
WBGene00016386	0.624175	0.0667052	0.52464	0.458019	NA
WBGene00016387	0.398495	0.0151215	0.525546	0.838871	NA
WBGene00016390	3.80913	0.663858	1.00112	0.00813385	0.102331
WBGene00016391	80.6916	0.243885	0.197987	0.12462	0.457648
WBGene00016392	9.53217	0.0260916	0.330028	0.871589	0.966091
WBGene00016393	36.5863	0.0343784	0.24781	0.840234	0.955473
WBGene00016394	0.592899	0.029314	0.529375	0.696385	NA
WBGene00003143	41.2402	0.0130011	0.284827	0.939093	0.987274
WBGene00007907	72.8137	-1.15973	0.260968	8.03242e-08	1.07475e-05
WBGene00007908	12.2947	-0.0016264	0.323506	0.99203	0.997716
WBGene00007909	0.239305	0.015989	0.525691	0.829864	NA
WBGene00007911	4.28458	-0.738787	1.01408	0.00653733	0.0897464
WBGene00007912	22.0132	0.101558	0.27989	0.556602	0.838978
WBGene00007913	21.7428	0.273255	0.367082	0.138632	0.477322
WBGene00007914	9.93381	0.0947774	0.360849	0.548271	0.836182
WBGene00007921	19.4248	-0.118441	0.29973	0.491881	0.802997
WBGene00007922	12.5921	0.227926	0.371513	0.197988	0.566663
WBGene00007923	4.08452	0.0392317	0.425069	0.75679	0.931602
WBGene00007924	29.8637	-0.136734	0.270776	0.432344	0.766192
WBGene00007925	10.8583	-0.0204389	0.343726	0.896501	0.97423
WBGene00007926	1.92285	-0.0851739	0.507417	0.412777	0.749946
WBGene00007927	30.6288	-0.103882	0.288889	0.546783	0.834478
WBGene00007928	0.609479	0.0322307	0.518154	0.692845	NA
WBGene00005172	0.780316	-0.118588	0.583668	0.204453	NA
WBGene00007916	2.69593	0.688337	1.04268	0.00713729	0.094022
WBGene00007917	13.2751	0.0640492	0.376279	0.667344	0.896065
WBGene00007918	16.4272	-0.119034	0.332469	0.477537	0.795819
WBGene00004194	14.1685	-0.178555	0.35893	0.29569	0.672408
WBGene00007919	2.09097	0.378613	0.731846	0.0346144	0.232482
WBGene00007929	1.80112	-0.155085	0.657398	0.103117	NA
WBGene00003850	11.8744	-0.00882038	0.338461	0.955638	0.991365
WBGene00007931	3.90405	-0.137163	0.432155	0.345915	0.714531
WBGene00007932	2.80558	-0.100479	0.480992	0.399427	0.742708
WBGene00016406	10.3172	-0.186332	0.469466	0.215847	0.591953
WBGene00016407	76.3592	0.161912	0.259286	0.352722	0.717942
WBGene00016397	3.6521	0.0854449	0.431358	0.519741	0.817674
WBGene00000888	18.6728	-0.0495864	0.29879	0.769224	0.935115
WBGene00016404	6.12174	0.098479	0.396725	0.504028	0.809025
WBGene00016405	797.241	0.332955	0.167949	0.0202497	0.174439
WBGene00000687	3.96188	-0.165744	0.537073	0.193719	0.559922
WBGene00016400	3.42599	1.37595	1.45065	0.00106393	0.0264224
WBGene00003527	1.7062	0.206448	0.612489	0.107378	NA
WBGene00001662	37.9587	0.0351149	0.227576	0.833793	0.954062
WBGene00016411	11.544	-0.00870071	0.349231	0.95525	0.991365
WBGene00016412	15.0498	0.198904	0.345429	0.257053	0.634794
WBGene00001661	42.5899	0.0656899	0.235686	0.697703	0.906885
WBGene00001660	22.0317	0.0994866	0.281014	0.564402	0.842755
WBGene00006946	6.24812	0.101325	0.402287	0.488088	0.800391
WBGene00016408	39.5407	0.103161	0.272604	0.550797	0.83715
WBGene00000229	3353.84	-0.340214	0.16754	0.0174669	0.16103
WBGene00016409	35.5489	0.228174	0.28091	0.203004	0.574206
WBGene00004682	25.5839	-0.102471	0.264944	0.553092	0.83715
WBGene00007935	2.14715	-0.0828777	0.501734	0.431516	0.766192
WBGene00044079	89.3217	0.17162	0.217928	0.300704	0.677425
WBGene00004108	49.7026	-0.0509129	0.234613	0.762968	0.932662
WBGene00007933	2.53454	0.00770272	0.423718	0.95078	0.9905
WBGene00007934	155.66	-1.8653	0.399434	1.42805e-08	2.41791e-06
WBGene00016415	254.168	-0.0992127	0.193002	0.525492	0.822364
WBGene00016416	1.19989	0.0348026	0.499277	0.70431	NA
WBGene00016417	12.9797	-0.0103672	0.317844	0.949689	0.9905
WBGene00001101	54.7032	-0.239227	0.25895	0.176251	0.533061
WBGene00007938	5.16314	-0.363616	0.659428	0.0451615	0.264796
WBGene00007944	46.8587	-0.154545	0.237031	0.364901	0.725137
WBGene00007945	0.35962	0.0278125	0.528824	0.710905	NA
WBGene00002029	2.58936	0.0998917	0.442402	0.450677	0.778221
WBGene00007939	1.82156	-0.136412	0.545678	0.226175	0.602156
WBGene00007941	3.67349	0.0013836	0.42122	0.991225	0.997716
WBGene00007942	22.644	-0.00705175	0.325636	0.965339	0.994143
WBGene00007943	36.1339	0.141319	0.243906	0.410196	0.748472
WBGene00016418	85.4414	0.291897	0.201124	0.0686743	0.331886
WBGene00016419	48.0005	-0.961341	0.43399	0.000328748	0.0113719
WBGene00003996	114.214	0.484691	0.27658	0.0107822	0.121281
WBGene00016421	0.6364	0.0416887	0.522593	0.61114	NA
WBGene00016422	66.0622	-1.21304	0.331829	1.88598e-06	0.000166987
WBGene00004109	20.1784	0.310187	0.343214	0.101645	0.40888
WBGene00016423	2.65811	0.560387	0.922325	0.0123589	0.132381
WBGene00003846	4.06601	-0.0105904	0.417713	0.933831	0.98507
WBGene00016424	11.8968	0.0495704	0.36563	0.743189	0.926791
WBGene00016425	28.3254	-0.654935	0.583251	0.00946797	0.113088
WBGene00044073	6.57852	0.0336289	0.348992	0.829234	0.953017
WBGene00000681	294.677	-2.50984	0.397589	3.26586e-12	1.26075e-09
WBGene00016427	1.52204	-0.0180913	0.501998	0.83596	NA
WBGene00016428	10.5977	-0.419839	0.462886	0.0427207	0.258818
WBGene00016431	20.6044	-0.0875432	0.292836	0.609281	0.867282
WBGene00000173	0.569976	-0.00754454	0.511546	0.926018	NA
WBGene00044016	0.102559	-0.00613815	0.525612	0.933403	NA
WBGene00044024	0.624175	0.0667052	0.52464	0.458019	NA
WBGene00007946	2.53293	0.623837	0.977237	0.00939743	0.112524
WBGene00007947	8.66924	-0.102297	0.418522	0.468258	0.790552
WBGene00007948	0.102559	-0.00613815	0.525612	0.933403	NA
WBGene00007949	0.205119	0.0115595	0.525078	0.876183	NA
WBGene00007950	1.64826	0.26246	0.627194	0.0782854	NA
WBGene00007951	5.13083	0.415924	0.66746	0.0349969	0.233715
WBGene00007952	133.948	0.453169	0.200595	0.00472223	0.0724775
WBGene00007953	1.72165	0.0594134	0.465757	0.598988	NA
WBGene00006701	18.488	-0.0636027	0.309137	0.704707	0.909178
WBGene00016432	20.3598	0.237912	0.414345	0.170764	0.523855
WBGene00016435	32.5203	-0.0782089	0.283935	0.648668	0.886329
WBGene00016436	0.922571	0.061166	0.525454	0.484052	NA
WBGene00000748	0.162636	0	0.526694	1	NA
WBGene00006887	34.9363	0.141	0.262657	0.417311	0.754489
WBGene00016438	21.5957	-0.135864	0.302686	0.432917	0.766192
WBGene00044743	2.09566	-0.062814	0.458784	0.590517	0.857289
WBGene00004746	79.7574	0.110429	0.186524	0.471512	0.792044
WBGene00007959	38.5216	-0.168505	0.267399	0.336225	0.70874
WBGene00007954	0.239305	0.015989	0.525691	0.829864	NA
WBGene00007955	14.8472	0.00414017	0.351895	0.978564	0.99613
WBGene00003239	4.24747	0.0597879	0.419368	0.650887	0.887999
WBGene00002975	3.69377	0.0376042	0.401237	0.782936	0.939231
WBGene00007956	23.4813	-0.086358	0.275919	0.616265	0.870801
WBGene00007957	3.11012	-0.0492541	0.444427	0.681309	0.90158
WBGene00007958	0.73564	-0.0831674	0.576496	0.284154	NA
WBGene00016439	9.24563	0.198197	0.420566	0.22586	0.601683
WBGene00016446	10.8465	0.0487041	0.314758	0.769267	0.935115
WBGene00016448	1.69729	0.125886	0.530173	0.264163	NA
WBGene00016449	2.53461	0.0507223	0.453033	0.663323	0.894097
WBGene00016450	13.3578	-0.18879	0.322405	0.284449	0.663895
WBGene00000204	12.6979	-0.0323805	0.321164	0.843432	0.956819
WBGene00016452	2.40789	0.0897726	0.484219	0.432941	0.766192
WBGene00000767	53.4342	0.0750845	0.217358	0.648949	0.886484
WBGene00016442	5.67476	-0.0191976	0.382893	0.892984	0.972927
WBGene00016443	8.48396	0.0715921	0.394385	0.61798	0.871693
WBGene00016444	9.231	-0.0260079	0.347856	0.867558	0.964831
WBGene00016445	0.517566	0.0389682	0.53372	0.606786	NA
WBGene00000418	9.56465	0.146441	0.394638	0.35281	0.717942
WBGene00016463	13.3389	-0.100883	0.312072	0.551909	0.83715
WBGene00016453	0.961072	0.0602092	0.524105	0.492058	NA
WBGene00016454	26.4159	-0.253914	0.320282	0.165411	0.516629
WBGene00016456	27.2117	-0.117584	0.291774	0.496489	0.805227
WBGene00016457	2.64472	0.012998	0.445717	0.909949	0.97833
WBGene00016458	29.1552	-0.0741745	0.280061	0.665853	0.895105
WBGene00016460	0.102559	-0.00613815	0.525612	0.933403	NA
WBGene00007964	14.7114	0.119924	0.385638	0.438408	0.768907
WBGene00014697	6.31038	0.0723052	0.375616	0.630417	0.877944
WBGene00007965	7.68689	-0.0753932	0.397691	0.597939	0.862567
WBGene00007966	4.88287	0.0385782	0.373695	0.793625	0.941303
WBGene00007967	5.03325	0.0550622	0.380428	0.707008	0.910384
WBGene00000264	4.19979	0.141279	0.451611	0.317379	0.690019
WBGene00007969	114.966	0.0341325	0.181621	0.821126	0.949619
WBGene00007977	0.235859	0.0151211	0.525546	0.838876	NA
WBGene00007978	3.27923	0.086388	0.436496	0.5099	0.811786
WBGene00007979	19.5687	0.167119	0.294599	0.342031	0.71187
WBGene00044614	0.453963	0.0348531	0.531699	0.644148	NA
WBGene00000527	40.8299	0.144076	0.234964	0.3966	0.740653
WBGene00007971	20.7629	0.160386	0.294805	0.360567	0.720918
WBGene00003925	35.9988	0.567654	0.338932	0.00710898	0.093856
WBGene00007972	15.4156	0.219126	0.358713	0.215727	0.591953
WBGene00007973	0.370055	0.0274492	0.528696	0.71444	NA
WBGene00007974	4.308	0.259732	0.535266	0.109388	0.425173
WBGene00007975	47.9457	-0.0748094	0.244769	0.661007	0.892845
WBGene00007976	25.2585	0.199392	0.281565	0.261739	0.639504
WBGene00016464	0.239305	0.015989	0.525691	0.829864	NA
WBGene00016465	0.250569	0	0.526694	1	NA
WBGene00016466	0.136746	0.000219562	0.524974	0.997621	NA
WBGene00016468	2.686	-0.0209408	0.450333	0.853417	0.961065
WBGene00016469	45.9375	0.224964	0.283	0.209408	0.5829
WBGene00016488	0.136746	0.000219562	0.524974	0.997621	NA
WBGene00016489	42.2693	0.0188662	0.273783	0.912165	0.978974
WBGene00016490	6.25847	0.00701564	0.383361	0.960637	0.992582
WBGene00003369	509.745	-0.34082	0.214668	0.0402999	0.250754
WBGene00003370	1088.54	-0.0978163	0.139708	0.436927	0.768784
WBGene00007980	133.836	0.338916	0.211237	0.0397382	0.248873
WBGene00007981	14.8214	-0.257231	0.379747	0.155683	0.502066
WBGene00007982	15.8111	0.10672	0.320659	0.526759	0.823185
WBGene00007983	7.91315	-0.13963	0.351945	0.400916	0.743798
WBGene00006537	399.225	0.53841	0.236941	0.00238588	0.0450609
WBGene00007984	21.6852	-0.280581	0.323059	0.130829	0.467398
WBGene00007985	0.170932	0.0064014	0.524764	0.931006	NA
WBGene00004372	5.65961	-0.0327064	0.447026	0.77831	0.937881
WBGene00002128	22.6994	-0.0171681	0.265695	0.920139	0.980784
WBGene00001452	26.0603	-0.144011	0.313899	0.404657	0.74558
WBGene00004110	115.258	0.0386338	0.215502	0.814065	0.947499
WBGene00000871	6.32866	0.066125	0.383849	0.651913	0.888327
WBGene00004111	29.61	0.237462	0.285627	0.187531	0.551452
WBGene00016492	0.743009	0.0402326	0.534392	0.595568	NA
WBGene00016493	931.996	0.144903	0.160873	0.299268	0.676046
WBGene00016494	12.0333	0.27437	0.447668	0.122906	0.455189
WBGene00007988	4.95661	-0.0615146	0.389021	0.669426	0.897186
WBGene00007989	5.20767	-0.133624	0.437441	0.350392	0.716902
WBGene00014698	0.170932	0.0064014	0.524764	0.931006	NA
WBGene00007990	3.83415	-0.206059	0.584726	0.123011	0.455381
WBGene00007991	5.72699	0.0818102	0.394394	0.573131	0.847399
WBGene00007992	0.170932	0.0064014	0.524764	0.931006	NA
WBGene00004202	35.3012	0.343214	0.272598	0.0616341	0.311412
WBGene00016502	0.376614	0.00864516	0.524847	0.907056	NA
WBGene00016503	3.16464	-0.18365	0.593539	0.132191	0.469362
WBGene00016504	13.2645	-0.0828729	0.375197	0.585226	0.854853
WBGene00016505	9.72971	-0.15511	0.445793	0.290799	0.669335
WBGene00303000	30.1208	-0.032441	0.342116	0.837388	0.954501
WBGene00016495	15.9666	0.217512	0.397018	0.205654	0.577159
WBGene00016496	117.16	0.255877	0.200188	0.109332	0.425173
WBGene00003242	1175.99	0.358467	0.172265	0.0139436	0.142401
WBGene00016499	4.62444	-0.0584484	0.432893	0.643898	0.884718
WBGene00016500	14.8811	-0.387317	0.408661	0.0543548	0.291919
WBGene00016501	1.85339	0.0564973	0.492565	0.573974	0.847785
WBGene00007993	95.7891	0.0549635	0.177649	0.712175	0.913868
WBGene00007994	0.170932	0.0064014	0.524764	0.931006	NA
WBGene00000457	2.76444	-0.140846	0.55018	0.214261	0.589917
WBGene00000458	10.5874	-0.0876605	0.323061	0.598772	0.862567
WBGene00002990	51.5668	-0.57979	0.37023	0.00799102	0.101197
WBGene00016511	35.6854	-0.0581406	0.256019	0.734472	0.923459
WBGene00045308	0.216848	0	0.526694	1	NA
WBGene00003591	18.5907	-0.123743	0.339517	0.457956	0.784057
WBGene00016506	6.65104	0.356392	0.59326	0.0547668	0.29299
WBGene00016507	49.2325	0.101161	0.242167	0.553204	0.83715
WBGene00016508	130.593	0.447317	0.217119	0.00772768	0.0987617
WBGene00016509	250.355	0.0463297	0.146431	0.722478	0.917331
WBGene00002010	639.992	-0.149383	0.110924	0.150796	0.493833
WBGene00003528	18.8955	-0.882114	0.732855	0.00341671	0.0585695
WBGene00006576	2.28728	0.064593	0.431451	0.614378	0.869841
WBGene00008000	24.5497	0.118205	0.31376	0.488505	0.800486
WBGene00001689	5.75511	0.112298	0.401103	0.450237	0.778019
WBGene00004343	71.8772	0.502095	0.238659	0.00464902	0.0717269
WBGene00008002	0.250569	0	0.526694	1	NA
WBGene00016513	4.81237	0.124581	0.401535	0.409892	0.748472
WBGene00006794	40.9435	0.340932	0.307983	0.07203	0.340783
WBGene00016514	1.80155	-0.0693268	0.469645	0.542877	NA
WBGene00016517	3.68844	0.111828	0.477339	0.36827	0.727717
WBGene00016518	1.49066	-0.071536	0.544269	0.393465	NA
WBGene00000225	63.6404	-0.228464	0.207436	0.160031	0.508549
WBGene00007996	0.170932	0.0064014	0.524764	0.931006	NA
WBGene00007999	7.43871	-0.399592	0.582006	0.0440952	0.262193
WBGene00008003	1.13382	0.0846463	0.537164	0.359389	NA
WBGene00003210	137.667	1.35085	0.294425	3.68517e-08	5.64532e-06
WBGene00008005	1.78596	0.0705392	0.473556	0.531296	NA
WBGene00008006	34.4174	0.0423937	0.245716	0.803491	0.944403
WBGene00003912	2.47532	0.000899928	0.426497	0.994183	0.999152
WBGene00008007	0.250569	0	0.526694	1	NA
WBGene00000193	0.846811	0.020496	0.526631	0.78363	NA
WBGene00008008	2.16686	0.441881	0.795003	0.0234946	0.18927
WBGene00008010	2.10151	-0.0326553	0.481411	0.744169	0.927305
WBGene00008017	0.667271	-0.0860707	0.579909	0.269976	NA
WBGene00008018	17.1029	-0.0861494	0.333071	0.599956	0.862567
WBGene00008019	28.6241	0.0173249	0.256739	0.919332	0.980492
WBGene00008020	0.453122	-0.00688638	0.518086	0.929323	NA
WBGene00008021	2.88698	-0.0306294	0.455324	0.784693	0.939254
WBGene00008022	7.87745	-0.140769	0.361748	0.391623	0.737473
WBGene00008023	0.188687	0.00864468	0.524847	0.907061	NA
WBGene00008025	0.136746	0.000219562	0.524974	0.997621	NA
WBGene00189950	1.01544	-0.0993566	0.596635	0.213865	NA
WBGene00016520	0.136746	0.000219562	0.524974	0.997621	NA
WBGene00016522	0.937731	0.0354744	0.507739	0.685642	NA
WBGene00016524	14.7264	0.0515747	0.326539	0.752304	0.929968
WBGene00016525	0.141516	0.000475164	0.524952	0.994852	NA
WBGene00043983	14.9216	0.184991	0.364036	0.279237	0.658448
WBGene00016530	1.829	-0.0723636	0.497458	0.483993	0.799694
WBGene00016531	10.3635	-0.17414	0.378784	0.295661	0.672408
WBGene00016532	0.187927	0	0.526694	1	NA
WBGene00016533	4.3911	0.109231	0.444671	0.415677	0.752739
WBGene00016534	3.00191	0.114974	0.442068	0.400004	0.743106
WBGene00016535	5.84296	-0.288079	0.520797	0.0956843	0.395158
WBGene00003056	7.30173	-0.203299	0.363396	0.242669	0.620397
WBGene00003377	3.0183	0.073934	0.466807	0.525148	0.822265
WBGene00003807	1.74037	0.206374	0.608333	0.109666	NA
WBGene00008033	5.42177	-0.0460165	0.3699	0.758182	0.931602
WBGene00008034	13.7945	-0.0210042	0.312811	0.899085	0.975344
WBGene00008035	24.6009	-0.125375	0.268478	0.470242	0.792026
WBGene00004339	8.67804	0.150313	0.384377	0.350025	0.716633
WBGene00001007	67.5346	0.136906	0.235943	0.420769	0.758101
WBGene00008027	4.69421	0.0821059	0.408154	0.558656	0.839668
WBGene00000705	0.716255	-0.0893602	0.583872	0.254802	NA
WBGene00008028	10.2237	-0.0557469	0.354983	0.719844	0.916412
WBGene00008031	3.97021	-0.0183553	0.38961	0.895633	0.974152
WBGene00008032	32.3472	-0.0203198	0.313576	0.90225	0.976847
WBGene00016538	1.67774	0.0610798	0.464853	0.591377	NA
WBGene00016539	34.9689	0.134725	0.247195	0.433378	0.766471
WBGene00004266	60.6898	0.139062	0.236746	0.414029	0.751231
WBGene00016540	10.8083	-0.207824	0.355977	0.236617	0.61551
WBGene00016541	0.27106	0	0.526694	1	NA
WBGene00016542	22.7878	-0.47902	0.362135	0.0215495	0.18069
WBGene00016544	8.24357	0.0223213	0.387644	0.874148	0.966899
WBGene00006412	50.567	-0.156734	0.230952	0.354406	0.718932
WBGene00016555	5.832	-0.146934	0.440716	0.313729	0.686739
WBGene00016556	0.187927	0	0.526694	1	NA
WBGene00008039	3.49298	-0.124203	0.458551	0.354632	0.718932
WBGene00008040	14.0615	-0.0461464	0.354532	0.765674	0.933255
WBGene00008041	12.4834	0.0253672	0.332146	0.874646	0.966899
WBGene00008042	4.70191	0.339425	0.613566	0.0570127	0.298147
WBGene00008043	18.6568	2.52494	0.785846	3.78219e-06	0.000304183
WBGene00008045	3.06502	-0.105331	0.449528	0.423179	0.760399
WBGene00008047	0.947883	-0.00750661	0.50875	0.927732	NA
WBGene00006654	0.564541	0.00864531	0.524847	0.907055	NA
WBGene00008049	0.187927	0	0.526694	1	NA
WBGene00016558	28.6134	0.0158672	0.277176	0.925992	0.982924
WBGene00016559	4.18178	1.17849	1.3089	0.00171852	0.0357444
WBGene00008050	3.47803	-0.0598696	0.402323	0.666251	0.895362
WBGene00044049	6.57716	1.00528	1.06013	0.00286883	0.0511775
WBGene00005150	0.313211	0	0.526694	1	NA
WBGene00008051	1.04279	0.083833	0.502466	0.426497	NA
WBGene00002147	43.1785	0.0733778	0.238489	0.665392	0.894969
WBGene00006832	17.0975	0.190194	0.31166	0.282962	0.661707
WBGene00006739	156.607	0.0423433	0.193097	0.78636	0.939834
WBGene00008052	9.25113	-0.149179	0.359338	0.369193	0.727719
WBGene00008053	158.404	1.30335	0.209926	7.39433e-12	2.64306e-09
WBGene00016561	2.54562	0.527218	0.892603	0.0144186	0.145677
WBGene00001231	46.3028	-0.0562477	0.253071	0.742486	0.926791
WBGene00016562	76.8962	-0.287732	0.195939	0.0686274	0.331825
WBGene00016564	1.76509	0.0169862	0.457736	0.876734	NA
WBGene00016565	9.08495	0.0592984	0.351873	0.705154	0.909453
WBGene00016566	6.48275	0.205035	0.4235	0.213306	0.588407
WBGene00000787	30.8139	0.21757	0.280818	0.223238	0.598964
WBGene00004218	3.63648	-0.149935	0.47829	0.273099	0.651575
WBGene00016568	0.324672	0.000219554	0.524974	0.997621	NA
WBGene00004349	35.1012	-0.0641693	0.344064	0.687423	0.904105
WBGene00016570	8.35856	-0.0446452	0.396062	0.748637	0.928675
WBGene00004887	3.85134	1.18773	1.34529	0.00165598	0.0351251
WBGene00002226	15.619	-0.0794374	0.352421	0.616214	0.870801
WBGene00008061	0.250569	0	0.526694	1	NA
WBGene00008062	0.51157	0.0378657	0.533154	0.616669	NA
WBGene00000096	1.75955	0.148203	0.538579	0.216147	NA
WBGene00077525	0.655343	0	0.526259	1	NA
WBGene00077771	27.213	-0.0887145	0.253467	0.60546	0.865597
WBGene00016571	0.404775	0	0.526694	1	NA
WBGene00016573	3.98918	-0.140792	0.427938	0.340236	0.711201
WBGene00016574	2.09779	0.0432176	0.485144	0.666988	0.895908
WBGene00016575	2.09277	0.204095	0.594532	0.118628	0.446869
WBGene00016576	6.84014	-0.153265	0.380745	0.344792	0.713726
WBGene00016577	0.370055	0.0274492	0.528696	0.71444	NA
WBGene00016579	0.419057	0.031678	0.530311	0.673829	NA
WBGene00016588	15.9808	-0.134865	0.314182	0.432937	0.766192
WBGene00016589	17.7204	0.233219	0.330146	0.197067	0.564965
WBGene00016590	3.48472	0.0257845	0.41586	0.841876	0.956819
WBGene00016591	1.5161	0.151787	0.5504	0.199033	NA
WBGene00004448	404.053	0.410058	0.183651	0.00692856	0.0931303
WBGene00016592	1.99469	0.267511	0.615629	0.0800739	0.358938
WBGene00302978	6.40298	-0.0117652	0.375292	0.935546	0.985472
WBGene00016580	1.92427	-0.0715434	0.49554	0.491144	0.802419
WBGene00016582	19.9786	0.542364	0.420289	0.0148727	0.147336
WBGene00016583	12.837	0.141214	0.315487	0.412686	0.749946
WBGene00016585	7.44117	0.0234027	0.386233	0.868689	0.965088
WBGene00016586	0.475847	0	0.526694	1	NA
WBGene00016594	76.487	0.0226745	0.233704	0.892969	0.972927
WBGene00206380	1.89433	0.135914	0.524262	0.25229	0.628997
WBGene00016595	1.2803	-0.0361469	0.525622	0.646713	NA
WBGene00016596	33.5673	-2.92698	0.672117	1.00083e-07	1.27093e-05
WBGene00004822	4.99121	0.00189306	0.356517	0.990092	0.99743
WBGene00004411	89.3393	0.467252	0.234547	0.00767876	0.0984166
WBGene00016599	5.67378	0.127019	0.403706	0.400496	0.743592
WBGene00006862	8.68028	-0.0638033	0.339549	0.691416	0.905408
WBGene00016600	0.102559	-0.00613815	0.525612	0.933403	NA
WBGene00000039	42.8511	0.00318505	0.27316	0.985139	0.996789
WBGene00000149	707.731	-0.0421773	0.128362	0.719938	0.916412
WBGene00002067	168.381	-0.481124	0.208133	0.00335777	0.0581792
WBGene00008065	3.6665	-0.0558407	0.46319	0.621912	0.873229
WBGene00001123	0.466788	0.00047599	0.524952	0.994843	NA
WBGene00008066	0.235859	0.0151211	0.525546	0.838876	NA
WBGene00016601	50.4728	0.0495273	0.253734	0.772303	0.936321
WBGene00000382	12.9894	0.132996	0.327595	0.43377	0.766489
WBGene00016608	17.1445	-0.0212353	0.274742	0.901172	0.975977
WBGene00016609	2.85417	0.499945	0.843555	0.0174453	0.16103
WBGene00016602	9.39278	0.400092	0.50991	0.0479103	0.273065
WBGene00016603	114.632	0.0411087	0.193983	0.792929	0.941303
WBGene00007001	25.2983	0.0955478	0.270727	0.580023	0.85123
WBGene00003516	45.2055	0.168183	0.2278	0.318558	0.691332
WBGene00003584	9.59024	-0.140549	0.358076	0.394549	0.739153
WBGene00016606	20.6569	-0.00191722	0.292832	0.990955	0.9977
WBGene00016607	21.4282	0.207005	0.317239	0.24617	0.62303
WBGene00008073	0.510365	0.0159895	0.525691	0.829858	NA
WBGene00001163	9.55805	0.125716	0.351	0.444784	0.773789
WBGene00008076	4.30786	0.0450209	0.378646	0.758029	0.931602
WBGene00016610	43.0873	-0.219636	0.236376	0.200686	0.570997
WBGene00016611	72.8865	0.14234	0.245802	0.407714	0.74736
WBGene00016613	4.05325	-0.0610798	0.456543	0.602436	0.863653
WBGene00006621	0.548307	0.0406652	0.534627	0.591759	NA
WBGene00016614	3.91627	0.205203	0.495454	0.174739	0.530484
WBGene00016616	2.90495	0.560325	0.895223	0.0130789	0.136403
WBGene00016617	8.65033	0.113457	0.39256	0.45404	0.7804
WBGene00016619	1.20413	-0.0445412	0.530978	0.572277	NA
WBGene00016620	3.27632	0.0334543	0.417962	0.795455	0.941642
WBGene00001618	0.401941	0.0159894	0.525691	0.82986	NA
WBGene00016621	3.07513	0.238455	0.527648	0.127382	0.462342
WBGene00016622	13.9687	-0.141671	0.325332	0.407793	0.74736
WBGene00016633	0.102559	-0.00613815	0.525612	0.933403	NA
WBGene00003175	111.614	-0.0193763	0.191493	0.900849	0.97589
WBGene00016634	24.567	-0.475046	0.382995	0.0242102	0.192113
WBGene00016635	2.624	-0.120967	0.53899	0.262088	0.639872
WBGene00003893	878.331	0.246124	0.136371	0.0458382	0.266531
WBGene00016639	0.429753	-0.0765987	0.569135	0.318968	NA
WBGene00016623	1.62863	0.150235	0.554531	0.196823	NA
WBGene00016630	437.111	-1.47754	0.122737	3.26372e-35	1.04994e-31
WBGene00016631	35.4241	0.0722551	0.235	0.669083	0.897099
WBGene00016632	2.66822	0.51006	0.840508	0.0170339	0.159606
WBGene00016624	14.7588	0.189998	0.358535	0.270922	0.649921
WBGene00016625	0.509351	0.0384314	0.533442	0.611586	NA
WBGene00016626	0.874177	0.0033934	0.522663	0.963894	NA
WBGene00016628	6.60282	-0.059502	0.374656	0.68979	0.904751
WBGene00016629	5.29175	0.130314	0.402006	0.392096	0.737751
WBGene00004058	71.7289	-0.24339	0.201667	0.129113	0.464605
WBGene00004059	33.1573	-0.115654	0.24872	0.500757	0.807621
WBGene00008078	16.4037	-0.20529	0.317063	0.249677	0.626138
WBGene00008081	37.3475	0.357331	0.319253	0.0629573	0.315281
WBGene00008082	6.06852	0.0289159	0.401553	0.831133	0.9534
WBGene00016641	3.26251	0.16749	0.46743	0.248704	0.62564
WBGene00016642	10.7275	0.176565	0.351372	0.303546	0.67965
WBGene00003563	0.571269	-0.0296961	0.530705	0.690333	NA
WBGene00016643	7.48605	0.0501592	0.360434	0.743277	0.926791
WBGene00016644	13.3207	0.184923	0.389159	0.267089	0.645549
WBGene00016645	2.84851	0.112398	0.446986	0.402749	0.744563
WBGene00000753	17.7483	-4.02023	1.04956	2.30022e-07	2.58132e-05
WBGene00043985	2.70247	0.0518912	0.445792	0.665017	0.894969
WBGene00008084	0.319407	-0.00613774	0.525612	0.933407	NA
WBGene00008085	2.24187	0.0580322	0.43187	0.647141	0.885895
WBGene00008089	39.6287	-0.281009	0.322754	0.130304	0.46709
WBGene00004310	28.9099	-0.153279	0.26406	0.379393	0.73042
WBGene00007007	53.17	0.592649	0.330873	0.00486666	0.0736177
WBGene00016657	6.93141	-0.177507	0.520195	0.192528	0.558824
WBGene00006671	14.8329	-0.276146	0.355882	0.136226	0.474036
WBGene00016650	437.602	0.456433	0.138364	0.000222708	0.00836325
WBGene00016652	2.33625	-0.042331	0.471858	0.690841	0.9049
WBGene00016653	198.871	0.364478	0.195673	0.0210561	0.178788
WBGene00016654	13.9923	0.318598	0.437119	0.0909882	0.384974
WBGene00016655	43.6809	0.327276	0.27356	0.0739587	0.346205
WBGene00008091	10.373	0.192169	0.405878	0.244223	0.621625
WBGene00002267	41.3438	0.25306	0.275034	0.15954	0.50822
WBGene00000070	47.5637	0.250999	0.230999	0.141606	0.481658
WBGene00008093	0.449194	0.0346084	0.531586	0.646409	NA
WBGene00002282	4.61934	-0.0486708	0.426259	0.702676	0.908564
WBGene00006366	59.1613	-1.82865	0.327708	1.28253e-10	3.34531e-08
WBGene00008094	19.8944	0.00858006	0.336283	0.957026	0.99176
WBGene00006524	18.2731	-0.398382	0.36674	0.0472259	0.271152
WBGene00008095	0.987483	0.0913898	0.514683	0.377892	NA
WBGene00001325	20.725	-0.0653779	0.281204	0.702927	0.908654
WBGene00008096	1.02689	-0.0174938	0.496853	0.845873	NA
WBGene00008097	2.04233	-0.138707	0.509475	0.263826	0.641653
WBGene00008099	3.37508	0.220913	0.517044	0.147063	0.489584
WBGene00008100	22.5451	0.114843	0.274302	0.507667	0.810249
WBGene00008101	11.5515	-0.15676	0.371694	0.341557	0.711765
WBGene00008102	1.41501	-0.049301	0.529822	0.543105	NA
WBGene00006443	11.5634	0.16272	0.330374	0.346203	0.714633
WBGene00008105	0.604628	0.00640198	0.524764	0.931	NA
WBGene00000981	34.381	-0.465533	0.355359	0.0239751	0.191068
WBGene00045379	4.50008	0.200367	0.473287	0.193334	0.559817
WBGene00016659	31.5058	-0.656789	0.618282	0.00984191	0.115416
WBGene00016660	0.429753	-0.0765987	0.569135	0.318968	NA
WBGene00001587	7.17808	-0.0718779	0.382375	0.626936	0.87573
WBGene00001602	30.4707	-0.289644	0.338046	0.121538	0.451659
WBGene00016661	15.4528	-0.0868599	0.317636	0.604315	0.865032
WBGene00004219	21.4794	-0.949669	0.430005	0.000347458	0.0118432
WBGene00003654	6.31263	0.216084	0.433982	0.191989	0.557931
WBGene00016663	3.64879	0.231023	0.515168	0.138756	0.477579
WBGene00016664	5.10744	-0.0609633	0.414201	0.650014	0.887084
WBGene00016665	0.216848	0	0.526694	1	NA
WBGene00016667	8.64274	0.129974	0.42708	0.370364	0.727719
WBGene00003636	77.8502	0.0677366	0.200227	0.670396	0.897862
WBGene00008107	30.3385	0.3112	0.316527	0.0980268	0.399389
WBGene00001590	2.69624	0.605626	0.968551	0.0100051	0.115778
WBGene00044008	16.767	0.0410757	0.37604	0.779595	0.938219
WBGene00235340	3.94382	0.173925	0.479927	0.22812	0.604168
WBGene00016671	5.45063	0.24017	0.49385	0.139233	0.478028
WBGene00000402	9.85327	-0.26838	0.492142	0.116239	0.44045
WBGene00016682	0.325272	0	0.526694	1	NA
WBGene00016684	1.65271	0.212165	0.572912	0.125526	NA
WBGene00016674	3.61943	0.232389	0.50886	0.140238	0.479262
WBGene00016676	20.954	-0.165724	0.346183	0.332137	0.705736
WBGene00016677	2.95141	0.465018	0.809619	0.0210525	0.178788
WBGene00016678	0.187927	0	0.526694	1	NA
WBGene00016679	0.102559	-0.00613815	0.525612	0.933403	NA
WBGene00016695	0.187927	0	0.526694	1	NA
WBGene00016697	4.55548	-0.143026	0.405143	0.353693	0.718313
WBGene00016686	1.48167	-0.0228447	0.496126	0.801964	NA
WBGene00016698	0.277541	0.0185198	0.52618	0.803781	NA
WBGene00000603	33.383	-0.316347	0.35125	0.0966713	0.396542
WBGene00016700	5.59915	-0.000372524	0.450761	0.99735	0.999623
WBGene00016701	1.26156	0.183208	0.545015	0.167459	NA
WBGene00016702	4.03854	0.135565	0.406425	0.373115	0.72903
WBGene00016703	5.27337	-0.0744305	0.410178	0.590264	0.857289
WBGene00001827	39.7228	-0.0858412	0.24301	0.614643	0.86991
WBGene00016704	19.5084	0.295838	0.313304	0.112768	0.432907
WBGene00016705	8.54718	0.188467	0.367019	0.270597	0.649673
WBGene00016706	11.8939	0.074634	0.324023	0.651899	0.888327
WBGene00006941	305.398	-0.47103	0.201206	0.00337855	0.0584345
WBGene00008110	85.1309	-0.192123	0.195374	0.222586	0.598605
WBGene00045078	0.746773	0.00989139	0.505077	0.907255	NA
WBGene00001556	4.29812	-0.075708	0.429287	0.564298	0.842755
WBGene00001362	8.37685	-0.0633866	0.34778	0.688889	0.904701
WBGene00016710	18.3323	0.40572	0.394434	0.0461177	0.267455
WBGene00016711	0.429753	-0.0765987	0.569135	0.318968	NA
WBGene00006822	7.07932	0.0652481	0.378637	0.66003	0.892681
WBGene00008117	107.524	0.277212	0.219875	0.0980653	0.399389
WBGene00008118	4.06707	-0.264684	0.562221	0.0978808	0.399389
WBGene00008119	47.4416	0.0579633	0.233997	0.731239	0.922749
WBGene00008120	13.455	0.142194	0.343338	0.398026	0.740892
WBGene00008121	2.12855	-0.142512	0.51062	0.255313	0.63331
WBGene00016714	1.98636	0.344668	0.695351	0.0438797	0.262152
WBGene00001175	3.33038	-0.0552505	0.416942	0.676339	0.898418
WBGene00016716	63.9942	-0.205379	0.200211	0.198191	0.566739
WBGene00016717	0.89768	0.0426528	0.513113	0.623484	NA
WBGene00016719	0.940762	-0.0189434	0.52479	0.801515	NA
WBGene00016721	14.252	-0.0342233	0.328771	0.832727	0.953664
WBGene00016722	51.0806	0.0723573	0.276626	0.673753	0.898188
WBGene00004112	174.975	0.133944	0.168807	0.353057	0.717942
WBGene00044502	0.250569	0	0.526694	1	NA
WBGene00016734	5.90703	0.0809102	0.384713	0.585571	0.854999
WBGene00016735	87.3448	0.188772	0.237805	0.270666	0.649673
WBGene00016728	5.57628	0.165976	0.419195	0.287807	0.66719
WBGene00002979	44.0203	-0.652166	0.297008	0.00133908	0.0311317
WBGene00016732	0.819822	0.0906182	0.516268	0.377766	NA
WBGene00016733	2.648	0.336478	0.763365	0.0353242	0.234548
WBGene00016725	11.0275	0.279381	0.424905	0.123401	0.456052
WBGene00004003	120.338	0.000711254	0.24018	0.996652	0.99933
WBGene00008127	2.34791	0.0192024	0.44851	0.866283	0.964718
WBGene00008128	7.32523	-0.214841	0.434071	0.193683	0.559922
WBGene00008123	8.19235	0.0314824	0.341378	0.842315	0.956819
WBGene00008130	0.136746	0.000219562	0.524974	0.997621	NA
WBGene00008131	6.16474	0.205558	0.415796	0.21627	0.591953
WBGene00006529	443.63	0.424743	0.255778	0.0195506	0.172156
WBGene00003948	58.1121	0.472268	0.291012	0.0147407	0.14636
WBGene00001234	75.6796	0.191207	0.202964	0.234008	0.612653
WBGene00008132	28.8976	-0.0102391	0.26332	0.95231	0.9905
WBGene00008133	3.78778	-0.0333032	0.457129	0.765493	0.933239
WBGene00004196	9.67534	-0.253094	0.410783	0.153532	0.498525
WBGene00008134	6.60131	-0.0829741	0.381459	0.579635	0.85123
WBGene00004335	3.59674	0.0679004	0.427376	0.602729	0.863715
WBGene00000950	5.1485	-0.0397178	0.391715	0.777509	0.937616
WBGene00007028	210.325	0.220435	0.220566	0.187292	0.551415
WBGene00008136	34.7332	-0.148118	0.261879	0.39467	0.739153
WBGene00008137	0.136746	0.000219562	0.524974	0.997621	NA
WBGene00006617	258.707	0.0214181	0.175499	0.884824	0.970026
WBGene00002184	4.75009	-0.0281105	0.420396	0.825471	0.950898
WBGene00008140	21.2503	0.482447	0.423861	0.0252059	0.195889
WBGene00016738	0.923665	0.0541308	0.521724	0.531445	NA
WBGene00000391	19.5559	-0.85343	0.515217	0.00179082	0.0366521
WBGene00005663	160.903	0.691555	0.235667	0.000118408	0.00514756
WBGene00008155	0.187927	0	0.526694	1	NA
WBGene00008147	9.47376	0.00647544	0.345784	0.966929	0.994339
WBGene00008148	9.52099	0.146567	0.38873	0.356866	0.718932
WBGene00008149	100.33	0.0984487	0.206269	0.542089	0.831617
WBGene00006699	350.706	1.18468	0.151368	9.02714e-17	7.26007e-14
WBGene00008150	0.958595	-0.0110683	0.497668	0.900964	NA
WBGene00008151	47.0739	0.395411	0.327292	0.0439229	0.262152
WBGene00000964	41.9951	-0.0382706	0.227933	0.819199	0.949325
WBGene00008152	0.313211	0	0.526694	1	NA
WBGene00008142	6.39416	-0.138034	0.431805	0.343942	0.713212
WBGene00008143	17.6115	0.0816359	0.385602	0.581726	0.851804
WBGene00000915	2270.57	0.0101686	0.158151	0.941252	0.98777
WBGene00008144	1.17317	0.165053	0.534525	0.196828	NA
WBGene00006836	145.054	0.296502	0.164183	0.0358954	0.237114
WBGene00008145	8.11079	0.523818	0.695831	0.0202618	0.174439
WBGene00008163	0.283031	0.0204951	0.526631	0.783638	NA
WBGene00006853	10.3105	-0.10975	0.344966	0.503062	0.808402
WBGene00008164	11.9947	0.00843358	0.336713	0.957724	0.991922
WBGene00008165	15.0136	-0.000665581	0.370901	0.996389	0.99933
WBGene00008166	54.7293	-0.116139	0.209098	0.474923	0.793402
WBGene00001187	224.555	0.0105708	0.181803	0.944207	0.988882
WBGene00016739	178.815	0.058965	0.157602	0.668353	0.89637
WBGene00008167	70.2329	-0.800519	0.400962	0.00104459	0.0263659
WBGene00008173	0.609428	0.00640198	0.524764	0.931	NA
WBGene00008174	1.34664	-0.0633008	0.540397	0.439319	NA
WBGene00008176	0.370055	0.0274492	0.528696	0.71444	NA
WBGene00004401	0.319407	-0.00613774	0.525612	0.933407	NA
WBGene00008168	2.64396	0.0731032	0.431026	0.574226	0.847804
WBGene00000421	130.823	0.410277	0.188354	0.00784578	0.0997623
WBGene00008169	0.277541	0.0185198	0.52618	0.803781	NA
WBGene00008170	0.427232	0.0159894	0.525691	0.829859	NA
WBGene00008171	0.250569	0	0.526694	1	NA
WBGene00008172	2.96848	-0.015617	0.457387	0.886664	0.970314
WBGene00016746	5.93129	-0.120656	0.455038	0.368568	0.727719
WBGene00016740	36.5977	1.05134	0.494643	0.000315974	0.0111294
WBGene00016741	6.31341	0.427654	0.664069	0.0333471	0.228575
WBGene00016742	1.25851	0.0246461	0.481339	0.803062	NA
WBGene00004879	135.587	0.256163	0.179434	0.0875611	0.376583
WBGene00016744	3.16532	0.0659379	0.425481	0.614226	0.869841
WBGene00016745	0.51396	0.00864528	0.524847	0.907055	NA
WBGene00016748	0.856375	0.099068	0.536877	0.316169	NA
WBGene00008177	1.99685	0.191052	0.598417	0.124151	0.457647
WBGene00000417	6.35659	0.060094	0.384994	0.679373	0.900512
WBGene00000501	26.6209	-0.538279	0.466551	0.0174674	0.16103
WBGene00003605	40.3016	-0.450687	0.278619	0.0173534	0.16103
WBGene00004213	65.8398	-0.0596332	0.206368	0.711763	0.913825
WBGene00016749	14.5	0.0621149	0.295853	0.714609	0.914438
WBGene00005000	9.51809	0.344068	0.41618	0.0765367	0.35258
WBGene00016754	2.3665	0.109539	0.47534	0.377776	0.73042
WBGene00016750	14.9697	0.199429	0.381344	0.242829	0.62064
WBGene00003059	27.5544	0.387684	0.329269	0.0477995	0.272643
WBGene00000583	4.77082	0.0154269	0.376956	0.915231	0.979901
WBGene00016751	38.6899	0.095906	0.243535	0.574279	0.847804
WBGene00008183	78.3702	0.249805	0.240944	0.149727	0.493227
WBGene00008184	0.501899	0.00864527	0.524847	0.907055	NA
WBGene00008191	25.7402	-0.0278971	0.322057	0.864594	0.964299
WBGene00001377	3.5712	-0.0785452	0.435408	0.544637	0.833538
WBGene00016755	0.205119	0.0115595	0.525078	0.876183	NA
WBGene00016764	0.830577	0.0648018	0.527566	0.46097	NA
WBGene00016756	2.52945	0.373533	0.813587	0.0267727	0.203292
WBGene00016757	19.2712	-0.048508	0.336244	0.762679	0.932549
WBGene00016758	8.14466	0.00142915	0.386299	0.991906	0.997716
WBGene00016759	8.97238	-0.0556807	0.320545	0.735889	0.924355
WBGene00016760	7.52823	-0.205089	0.376028	0.234678	0.613042
WBGene00016761	0.61768	-0.0765981	0.569134	0.318971	NA
WBGene00016762	6.80643	-0.0286954	0.385177	0.840187	0.955473
WBGene00016763	17.331	-0.176367	0.339585	0.308587	0.683142
WBGene00008200	1.7587	0.0900301	0.477163	0.442356	NA
WBGene00008202	0.304152	0.000475605	0.524952	0.994847	NA
WBGene00008203	4.37372	0.0335584	0.447257	0.77271	0.936321
WBGene00008204	0.492078	0.000660588	0.516722	0.993259	NA
WBGene00008194	183.1	-0.153663	0.197474	0.33167	0.705676
WBGene00008195	5.18934	-0.0295468	0.385066	0.835627	0.954172
WBGene00008196	4.77907	-0.13081	0.461994	0.333227	0.707429
WBGene00008197	9.45491	-0.0806358	0.365057	0.602425	0.863653
WBGene00008198	2.84207	0.535886	0.870721	0.0147678	0.146479
WBGene00008199	9.38384	-0.011302	0.348742	0.941969	0.98777
WBGene00016766	1.53016	0.0154058	0.480717	0.875188	NA
WBGene00016768	11.1349	-0.0263766	0.37835	0.855525	0.96135
WBGene00016769	19.9629	-0.286273	0.344339	0.125291	0.458222
WBGene00235271	0.532312	-0.0363494	0.534289	0.626137	NA
WBGene00016772	1.2099	-0.105817	0.605605	0.190926	NA
WBGene00008205	503.281	-0.811054	0.261793	3.55183e-05	0.00192577
WBGene00008206	9.40966	0.063395	0.354173	0.685151	0.902895
WBGene00008208	0.609428	0.00640198	0.524764	0.931	NA
WBGene00008210	0.609479	0.0322307	0.518154	0.692845	NA
WBGene00008211	2.02326	-0.0691782	0.523255	0.449297	0.777572
WBGene00008213	6.35595	-0.567583	0.7543	0.0157401	0.152689
WBGene00008214	25.0536	-0.17224	0.298115	0.328201	0.701232
WBGene00008215	7.20038	0.0702071	0.375896	0.639559	0.882882
WBGene00016788	2.60037	0.0347083	0.481958	0.728991	0.921961
WBGene00077593	0.188687	0.00864468	0.524847	0.907061	NA
WBGene00269425	0.162636	0	0.526694	1	NA
WBGene00016781	119.02	0.193247	0.221539	0.247665	0.624796
WBGene00016782	4.88997	-0.0170581	0.380171	0.905514	0.977583
WBGene00016783	1.26152	0.103538	0.51037	0.346689	NA
WBGene00016786	4.45746	-0.0231207	0.385414	0.870544	0.965704
WBGene00008216	0.188687	0.00864468	0.524847	0.907061	NA
WBGene00001535	9.2684	-0.0300404	0.383114	0.833853	0.954062
WBGene00002080	42.2461	0.448944	0.300267	0.021185	0.179422
WBGene00004471	1698.85	0.0464935	0.193078	0.765999	0.93337
WBGene00219436	0.778123	-0.0244962	0.527589	0.743723	NA
WBGene00016790	27.9982	-0.0749602	0.280426	0.662541	0.893586
WBGene00016791	1.64624	0.0558593	0.466217	0.617751	NA
WBGene00003827	154.455	-0.0241799	0.161726	0.863014	0.964206
WBGene00016792	20.4432	-0.00738854	0.298036	0.964992	0.993931
WBGene00016793	9.01816	0.225028	0.476507	0.161637	0.509979
WBGene00016794	4.88069	0.144813	0.407106	0.347381	0.714691
WBGene00016796	11.1342	-0.210352	0.328858	0.23807	0.616976
WBGene00016797	0.943595	0.0189127	0.500913	0.82992	NA
WBGene00003719	2.68498	0.103697	0.479713	0.390536	0.73648
WBGene00008218	21.9917	0.0893195	0.272182	0.604553	0.865145
WBGene00008219	15.419	0.00325627	0.318599	0.984166	0.996789
WBGene00000734	0.993796	-0.0229877	0.526044	0.760556	NA
WBGene00005243	0.235859	0.0151211	0.525546	0.838876	NA
WBGene00008220	10.9699	-0.154153	0.316815	0.374071	0.729914
WBGene00008221	6.07357	-0.226499	0.486494	0.155633	0.502066
WBGene00008222	0.162636	0	0.526694	1	NA
WBGene00008224	10.091	-0.549682	0.483265	0.0165296	0.157015
WBGene00000250	0.216848	0	0.526694	1	NA
WBGene00008225	24.3115	-0.140464	0.286802	0.420614	0.758101
WBGene00008226	3.83402	-0.0891255	0.482142	0.438511	0.768907
WBGene00008227	1.58996	0.111022	0.505251	0.333108	NA
WBGene00008228	6.93074	-0.540659	0.568792	0.0192283	0.170407
WBGene00016799	0.406792	0.0315194	0.530245	0.67533	NA
WBGene00016800	0.278261	0.0201842	0.526556	0.786796	NA
WBGene00016801	3.58145	0.0850678	0.398257	0.555831	0.8387
WBGene00004187	520.38	0.316918	0.184456	0.0376731	0.243396
WBGene00086546	8.68912	0.354084	0.480057	0.0672062	0.327414
WBGene00016803	34.4064	0.063048	0.25894	0.713373	0.914123
WBGene00006772	64.5898	-0.00754925	0.227801	0.964015	0.99353
WBGene00044420	1.03715	0.0981977	0.521082	0.34536	NA
WBGene00016805	3.94406	-0.105127	0.452962	0.419802	0.757291
WBGene00016806	7.17038	0.411638	0.559936	0.0423492	0.257566
WBGene00016808	18.7186	0.173831	0.304341	0.323482	0.696703
WBGene00016809	15.4156	-0.397607	0.366485	0.0475391	0.271792
WBGene00016810	26.2243	-0.0765621	0.285568	0.655247	0.890298
WBGene00016811	27.7363	0.155414	0.253624	0.369996	0.727719
WBGene00016812	8.86221	0.177667	0.42394	0.260716	0.638893
WBGene00004945	37.6951	-0.161661	0.284749	0.357313	0.718932
WBGene00044550	0.889695	-0.0958162	0.591969	0.227554	NA
WBGene00044738	0.102559	-0.00613815	0.525612	0.933403	NA
WBGene00016816	5.62199	0.0277188	0.368011	0.852329	0.960961
WBGene00016817	7.55934	-0.119049	0.423276	0.406724	0.74736
WBGene00016836	45.295	0.0670222	0.29781	0.693045	0.906188
WBGene00016837	89.0604	0.530284	0.298376	0.00748995	0.0968974
WBGene00016838	10.407	0.177035	0.369209	0.294232	0.671308
WBGene00001430	28.276	-0.153196	0.278832	0.381621	0.73042
WBGene00016840	0.517369	0.00047602	0.524952	0.994843	NA
WBGene00016841	8.87179	-0.0356186	0.38591	0.80264	0.944156
WBGene00008229	63.8044	-0.0260861	0.249607	0.878504	0.967969
WBGene00008235	0.187927	0	0.526694	1	NA
WBGene00003160	21.2127	0.28119	0.345917	0.130871	0.467398
WBGene00008236	2.60453	0.0521308	0.449225	0.659797	0.892673
WBGene00001909	22.8773	0.250717	0.342114	0.169412	0.522253
WBGene00008237	11.0367	0.145139	0.356435	0.382246	0.73042
WBGene00008238	14.0177	0.544162	0.478711	0.0170922	0.159997
WBGene00008230	0.778123	-0.0244962	0.527589	0.743723	NA
WBGene00001915	85.8441	-0.0361766	0.244918	0.831711	0.953438
WBGene00001910	4.21208	1.51529	1.48843	0.000790721	0.0215572
WBGene00001911	26.0788	0.104853	0.267205	0.544235	0.833295
WBGene00008233	3.29741	-0.903087	1.48758	0.00246882	0.0463109
WBGene00008234	0.667271	-0.0860707	0.579909	0.269976	NA
WBGene00016848	22.7104	0.0974841	0.291189	0.570664	0.845564
WBGene00016842	3.84728	-0.0703703	0.459136	0.552509	0.83715
WBGene00000551	0.136746	0.000219562	0.524974	0.997621	NA
WBGene00016844	25.1458	0.122401	0.285978	0.480444	0.797573
WBGene00016845	30.0045	-0.320328	0.390196	0.0934501	0.390286
WBGene00016846	10.6897	0.0547656	0.33795	0.733011	0.923459
WBGene00016849	5.64207	0.0152236	0.377569	0.9162	0.980005
WBGene00016860	13.4156	0.121124	0.344246	0.464024	0.787847
WBGene00008245	0.235859	0.0151211	0.525546	0.838876	NA
WBGene00008246	4.75903	0.0464641	0.423924	0.716924	0.915855
WBGene00008239	24.0062	-0.05208	0.276765	0.761184	0.932138
WBGene00001211	2.88872	-0.079933	0.43741	0.536199	0.829018
WBGene00003173	12.0689	0.0802263	0.314411	0.632533	0.878736
WBGene00008255	7.89207	0.0978212	0.354572	0.540968	0.831339
WBGene00008248	0.205119	0.0115595	0.525078	0.876183	NA
WBGene00008249	0.187927	0	0.526694	1	NA
WBGene00008252	13.43	-0.0949888	0.328472	0.567341	0.844321
WBGene00001172	408.293	0.0699972	0.13008	0.556074	0.838935
WBGene00008254	12.6235	0.234886	0.350436	0.191852	0.557814
WBGene00001493	127.409	-0.377513	0.196873	0.0172757	0.160518
WBGene00016862	21.1946	0.0817968	0.293094	0.6324	0.878736
WBGene00016863	6.92193	-0.160844	0.430174	0.290791	0.669335
WBGene00008256	3.11736	-0.0797485	0.433679	0.541358	0.831339
WBGene00003404	323.276	0.0459835	0.181008	0.760214	0.932138
WBGene00016871	12.2056	0.0131953	0.320916	0.935707	0.985472
WBGene00016872	1.40759	0.130431	0.52959	0.256096	NA
WBGene00016874	0.945361	0.061738	0.522779	0.486843	NA
WBGene00000510	11.0807	0.0246687	0.3571	0.871694	0.966091
WBGene00016865	7.33614	-0.193535	0.379239	0.254947	0.63331
WBGene00016866	10.4813	-0.0507297	0.355213	0.743367	0.926791
WBGene00016867	20.616	0.330145	0.362087	0.086148	0.37322
WBGene00006680	5.40603	-0.0937216	0.418575	0.500481	0.80731
WBGene00003907	12.7694	-0.135222	0.318762	0.430234	0.764957
WBGene00003179	22.3277	-0.325385	0.318413	0.0858961	0.373217
WBGene00001460	36.0791	-0.37816	0.309477	0.0492894	0.277456
WBGene00016879	32.8888	0.174274	0.247468	0.313613	0.686739
WBGene00000711	0.141516	0.000475164	0.524952	0.994852	NA
WBGene00016877	17.9028	1.0754	0.766164	0.00140677	0.0318703
WBGene00016888	82.0162	0.0988811	0.252335	0.564991	0.842902
WBGene00006831	191.959	-0.230861	0.171124	0.112515	0.43228
WBGene00005025	16.6695	-0.0952372	0.31522	0.572286	0.846586
WBGene00016889	103.818	-0.0561126	0.237311	0.74034	0.926791
WBGene00016890	0.433696	0	0.526694	1	NA
WBGene00016883	3.123	0.0187877	0.418132	0.88309	0.969768
WBGene00016884	3.25774	0.168067	0.469861	0.245777	0.62303
WBGene00016885	0.102559	-0.00613815	0.525612	0.933403	NA
WBGene00000781	390.8	0.41871	0.191184	0.00718001	0.094022
WBGene00003235	10.3062	-0.0134074	0.375584	0.926536	0.983178
WBGene00004917	14.8814	0.237473	0.382565	0.180942	0.541446
WBGene00004501	46.7971	0.282794	0.301239	0.125437	0.458383
WBGene00008258	45.6703	0.0902473	0.249869	0.598565	0.862567
WBGene00000876	47.4742	0.00356774	0.316809	0.982698	0.996789
WBGene00008260	0.136746	0.000219562	0.524974	0.997621	NA
WBGene00008261	0.187927	0	0.526694	1	NA
WBGene00016892	1.1028	-0.0139293	0.505629	0.869778	NA
WBGene00008262	203.293	-0.336556	0.183958	0.0270148	0.204807
WBGene00008269	0.235859	0.0151211	0.525546	0.838876	NA
WBGene00008270	9.91243	-0.00699874	0.336988	0.96489	0.993931
WBGene00194706	2.44159	-0.0631604	0.464575	0.580914	0.85152
WBGene00194707	11.0849	0.374585	0.48981	0.0578551	0.300427
WBGene00001834	26.4255	0.42605	0.3678	0.0366577	0.239691
WBGene00007049	2.21985	-0.0717744	0.496626	0.488178	0.800391
WBGene00008265	3.05323	0.488326	0.829423	0.0186744	0.167186
WBGene00008266	42.5138	0.142825	0.239527	0.40318	0.744563
WBGene00008267	0.350563	0	0.526694	1	NA
WBGene00008271	0.590752	0.0185204	0.52618	0.803775	NA
WBGene00008273	21.5323	0.195102	0.305756	0.272402	0.650895
WBGene00008274	159.748	-0.154686	0.214201	0.34703	0.714691
WBGene00000693	0.564577	0.0159896	0.525691	0.829858	NA
WBGene00008275	3.94809	-0.033608	0.448837	0.771029	0.936
WBGene00000266	41.0098	0.00861403	0.231028	0.959106	0.991922
WBGene00008277	0.624815	0.0456967	0.522014	0.58431	NA
WBGene00004370	55.0111	0.114005	0.230459	0.498853	0.806842
WBGene00016894	279.563	-0.43103	0.277562	0.0221389	0.183087
WBGene00000210	54.3973	-0.135935	0.213847	0.407875	0.74736
WBGene00003856	1.37097	-0.0925599	0.515827	0.372007	NA
WBGene00016900	1.71536	0.0627386	0.494152	0.537173	NA
WBGene00004220	55.7316	-0.123283	0.231886	0.465705	0.789205
WBGene00016901	0.667271	-0.0860707	0.579909	0.269976	NA
WBGene00044770	3.65106	0.236184	0.510747	0.136101	0.474036
WBGene00008278	2.45377	0.157471	0.476824	0.259595	0.637331
WBGene00016898	544.679	-0.360904	0.209988	0.0281505	0.208284
WBGene00002242	5.36946	-0.0280819	0.39446	0.839305	0.955473
WBGene00016902	8.78388	0.431238	0.549034	0.0380342	0.244386
WBGene00016903	1.40762	0.187877	0.602781	0.123266	NA
WBGene00016905	3.68064	0.32737	0.603583	0.062178	0.313194
WBGene00016906	27.8694	-0.163453	0.25785	0.347855	0.715138
WBGene00002077	968.333	0.246727	0.156508	0.0712284	0.338778
WBGene00044241	0.60706	0.0343636	0.531475	0.648676	NA
WBGene00006852	20.2392	-0.0475282	0.275939	0.781438	0.938952
WBGene00008280	1.20246	0.0564253	0.518466	0.525057	NA
WBGene00008281	8.16476	0.0438659	0.357743	0.775182	0.936778
WBGene00008283	5.30392	0.0809375	0.391578	0.579409	0.85123
WBGene00008284	7.41816	-0.707567	0.785183	0.00839879	0.104052
WBGene00004441	645.245	0.447449	0.16588	0.00157915	0.0344794
WBGene00016907	119.498	0.916583	0.22062	3.51215e-07	3.68432e-05
WBGene00044746	1.54478	0.143803	0.550595	0.209583	NA
WBGene00004221	9.88765	-0.220526	0.39996	0.199914	0.56964
WBGene00016909	1.22508	0.101038	0.520913	0.337301	NA
WBGene00016911	14.8452	-1.0883	0.631138	0.000726839	0.0201573
WBGene00000248	51.2374	-0.406131	0.270436	0.0286309	0.209967
WBGene00008287	0.953825	-0.011487	0.497077	0.897633	NA
WBGene00008288	5.56819	-0.0908842	0.442171	0.485041	0.799733
WBGene00004004	49.7391	-0.609711	0.392007	0.00682759	0.0925464
WBGene00016912	1.68927	-0.123021	0.514391	0.290843	NA
WBGene00002163	68.3253	-0.412858	0.262556	0.024546	0.193148
WBGene00000116	6.82854	0.112374	0.385822	0.46362	0.787329
WBGene00016913	280.424	0.530548	0.197975	0.000857636	0.0229281
WBGene00000238	16.2678	0.370055	0.400066	0.0623786	0.313713
WBGene00016914	0.996477	0.0274499	0.528696	0.714434	NA
WBGene00008296	20.3714	0.215229	0.339279	0.22707	0.602875
WBGene00008304	4.76462	0.0462756	0.396071	0.740102	0.926727
WBGene00138721	0.760305	0.0402033	0.5161	0.635152	NA
WBGene00008298	45.6896	-0.00390458	0.246368	0.981705	0.996646
WBGene00008299	0.205119	0.0115595	0.525078	0.876183	NA
WBGene00008300	5.36775	-0.104006	0.437421	0.441696	0.769903
WBGene00008301	1.70634	0.280502	0.62935	0.0716967	NA
WBGene00008302	0.102559	-0.00613815	0.525612	0.933403	NA
WBGene00006310	3.49252	-0.0448223	0.429739	0.720895	0.916528
WBGene00000367	119.014	0.135516	0.230927	0.422475	0.759934
WBGene00008307	3.63481	0.0727058	0.421	0.587002	0.856281
WBGene00008308	0.188687	0.00864468	0.524847	0.907061	NA
WBGene00008309	0.449957	0.000219663	0.524974	0.99762	NA
WBGene00008310	20.2222	-0.975662	0.612613	0.00132412	0.0310518
WBGene00016917	0.811566	0.0676351	0.499304	0.503196	NA
WBGene00235274	0.235859	0.0151211	0.525546	0.838876	NA
WBGene00016918	69.2219	-0.126285	0.213247	0.441244	0.769838
WBGene00001557	3.203	-0.0500406	0.456152	0.663538	0.894106
WBGene00016919	11.6386	0.00266458	0.298498	0.987364	0.996789
WBGene00016920	7.66547	0.027466	0.337505	0.863099	0.964206
WBGene00016928	0.136746	0.000219562	0.524974	0.997621	NA
WBGene00003731	11.0532	-1.34878	0.784607	0.000409884	0.0134551
WBGene00001500	7.17106	0.502092	0.592848	0.0242755	0.192161
WBGene00016923	0.76983	-0.0446623	0.538771	0.552745	NA
WBGene00016925	0.162636	0	0.526694	1	NA
WBGene00016926	0.170932	0.0064014	0.524764	0.931006	NA
WBGene00004337	27.0806	0.33101	0.312988	0.0804692	0.359345
WBGene00004060	66.1247	0.183738	0.268112	0.296271	0.672851
WBGene00008320	8.14054	-0.250735	0.409708	0.156555	0.503636
WBGene00008311	100.571	-0.282137	0.215301	0.0891514	0.38054
WBGene00008314	3.20809	-0.0418172	0.425418	0.741693	0.926791
WBGene00008316	3.51432	0.392492	0.712485	0.0347943	0.233091
WBGene00008317	24.1948	-0.286434	0.312082	0.122905	0.455189
WBGene00000869	198.765	0.144638	0.193597	0.35575	0.718932
WBGene00008318	5.28374	0.0759473	0.416327	0.577202	0.84982
WBGene00016930	0.136746	0.000219562	0.524974	0.997621	NA
WBGene00016931	0.265195	-0.00613779	0.525612	0.933407	NA
WBGene00016932	6.0908	-0.0892464	0.366433	0.565978	0.843622
WBGene00005002	285.763	0.871284	0.450343	0.000911234	0.0237684
WBGene00236808	0.162636	0	0.526694	1	NA
WBGene00016933	0.586903	0.0274498	0.528696	0.714435	NA
WBGene00016934	54.2594	-0.119805	0.244562	0.484258	0.799721
WBGene00002983	9.02722	-0.254808	0.415724	0.150277	0.493315
WBGene00016935	10.5502	-0.052365	0.32232	0.750224	0.92933
WBGene00006368	3.74888	-0.342934	0.587638	0.059596	0.306589
WBGene00016937	5.6151	0.0660178	0.421557	0.617947	0.871693
WBGene00016938	0.490339	0.0198743	0.526483	0.789947	NA
WBGene00004788	41.8205	-0.0351409	0.229922	0.834156	0.954172
WBGene00008323	0.756715	0.0822426	0.514007	0.412218	NA
WBGene00008330	5.7391	-0.00982258	0.365138	0.947564	0.990024
WBGene00008339	7.10915	0.164497	0.412885	0.295517	0.672408
WBGene00008340	0.427831	-0.00613767	0.525612	0.933408	NA
WBGene00044019	10.0939	-0.192791	0.368672	0.261064	0.638893
WBGene00008331	70.0332	0.431773	0.226137	0.0118327	0.128746
WBGene00008332	1.49471	0.159693	0.566246	0.174469	NA
WBGene00008333	3.32654	-0.119347	0.422109	0.406945	0.74736
WBGene00008334	34.4182	0.0456195	0.292175	0.788211	0.940481
WBGene00008335	6.55319	0.0461931	0.390162	0.744644	0.92768
WBGene00008336	1.91042	-0.0831027	0.53496	0.36905	0.727719
WBGene00008338	22.0574	0.142961	0.28422	0.412888	0.750006
WBGene00016939	12.8575	-0.107468	0.30925	0.528407	0.824387
WBGene00001025	44.7349	0.000373548	0.221108	0.998202	0.999882
WBGene00001599	1.35459	0.0076592	0.477872	0.938339	NA
WBGene00016947	0.277541	0.0185198	0.52618	0.803781	NA
WBGene00001627	10.7279	-0.0619548	0.339275	0.699803	0.906946
WBGene00016943	237.836	-0.48976	0.228233	0.0046404	0.0717269
WBGene00016944	20.5398	0.182897	0.284649	0.301044	0.677593
WBGene00016945	14.7134	-0.212298	0.373197	0.22301	0.598954
WBGene00000937	10.5966	0.0126389	0.320291	0.938468	0.987274
WBGene00007018	5.53881	-0.0398863	0.354954	0.79599	0.941732
WBGene00000006	40.0125	-0.421263	0.357267	0.0373014	0.242148
WBGene00016951	1.21108	0.146642	0.556387	0.199504	NA
WBGene00016955	11.7985	0.00966776	0.355178	0.949616	0.9905
WBGene00044501	0.102559	-0.00613815	0.525612	0.933403	NA
WBGene00016957	34.2973	-0.0113664	0.231953	0.946115	0.989585
WBGene00016958	14.5661	-0.172238	0.38655	0.295463	0.672408
WBGene00001672	0.778123	-0.0244962	0.527589	0.743723	NA
WBGene00008341	22.9018	0.469253	0.362344	0.0237688	0.190366
WBGene00008342	2.87392	-0.0560042	0.43344	0.656103	0.890705
WBGene00008343	6.50458	-0.103922	0.376055	0.501905	0.807925
WBGene00008344	18.6592	-0.0202015	0.283963	0.905573	0.977583
WBGene00008345	7.64743	0.0265692	0.348225	0.86464	0.964299
WBGene00000302	10.3752	-0.152172	0.366481	0.356784	0.718932
WBGene00008346	0.667271	-0.0860707	0.579909	0.269976	NA
WBGene00016960	6.21381	0.0358887	0.400662	0.792713	0.941303
WBGene00016966	9.3463	0.059825	0.324971	0.715711	0.914999
WBGene00016967	32.7794	-0.164012	0.276498	0.350193	0.716648
WBGene00016968	61.6647	-0.245229	0.219392	0.142126	0.481791
WBGene00001026	29.0808	-0.06263	0.254767	0.714809	0.914509
WBGene00016961	62.106	0.07083	0.229782	0.673336	0.898188
WBGene00016962	0.205119	0.0115595	0.525078	0.876183	NA
WBGene00016964	16.8687	-0.065537	0.312257	0.695324	0.906376
WBGene00002045	453.811	-0.057666	0.18638	0.706701	0.910384
WBGene00016965	6.49064	0.100628	0.445082	0.444879	0.773789
WBGene00016975	17.4819	-0.36405	0.345628	0.0624551	0.313771
WBGene00016976	2.75289	-0.00546943	0.440742	0.9627	0.993081
WBGene00003727	14.282	0.0391434	0.358819	0.797946	0.94253
WBGene00006522	0.797508	-0.0242482	0.512992	0.768954	NA
WBGene00016970	3.91482	0.803909	1.13551	0.00473661	0.0725603
WBGene00016971	14.6314	-0.0405084	0.320357	0.805408	0.944784
WBGene00016974	5.7962	0.27743	0.515959	0.103455	0.411452
WBGene00016983	2.05936	-0.138041	0.551527	0.216825	0.592155
WBGene00016977	544.468	-0.144199	0.183909	0.343295	0.712502
WBGene00016978	27.358	-0.0196079	0.285202	0.908264	0.977986
WBGene00016979	5.16908	0.458957	0.717058	0.0263388	0.201263
WBGene00002891	264.454	0.641136	0.22613	0.000229755	0.00859443
WBGene00016981	51.0089	0.307452	0.258342	0.0861325	0.37322
WBGene00016982	0.136746	0.000219562	0.524974	0.997621	NA
WBGene00016984	1.91426	0.255436	0.607165	0.0875594	0.376583
WBGene00016985	0.429753	-0.0765987	0.569135	0.318968	NA
WBGene00003372	9.74482	0.0882642	0.328028	0.594021	0.86002
WBGene00008348	5.63806	-0.0514602	0.358596	0.738063	0.925664
WBGene00003753	12.0898	0.16499	0.380141	0.316017	0.688273
WBGene00004895	14.3547	0.222685	0.423418	0.187462	0.551415
WBGene00016987	27.7678	0.224464	0.280102	0.20974	0.5829
WBGene00016988	6.66645	-0.115777	0.403253	0.436549	0.768473
WBGene00044542	0.273491	0.0198738	0.526482	0.789952	NA
WBGene00000795	9.1509	0.213504	0.41867	0.202649	0.574164
WBGene00016989	10.1028	0.182444	0.373231	0.280402	0.659473
WBGene00016990	8.76412	-0.118018	0.351288	0.470214	0.792026
WBGene00003927	68.3707	0.58622	0.288059	0.00299607	0.0528735
WBGene00016992	0.653394	0.0185204	0.52618	0.803774	NA
WBGene00016993	1.56912	0.129527	0.529034	0.258514	NA
WBGene00008352	5.56539	-0.0910172	0.400903	0.529052	0.825125
WBGene00007068	27.485	0.0189711	0.327031	0.906814	0.977682
WBGene00016995	89.2925	0.551409	0.233468	0.00172869	0.0358787
WBGene00016996	2.59243	-0.0551654	0.429305	0.664796	0.894957
WBGene00016997	104.87	0.0206035	0.190588	0.894339	0.97348
WBGene00016998	0.667271	-0.0860707	0.579909	0.269976	NA
WBGene00017000	1.25176	0.114034	0.531838	0.287038	NA
WBGene00000440	4.81068	-0.0179385	0.429037	0.883914	0.970026
WBGene00017007	2.26647	0.448767	0.814284	0.0218484	0.181868
WBGene00004436	840.291	0.30494	0.135768	0.0129008	0.135875
WBGene00017009	1.35392	-0.111439	0.613875	0.172973	NA
WBGene00004113	11.7228	0.0439844	0.304589	0.793309	0.941303
WBGene00017010	27.527	-0.0422358	0.281336	0.804755	0.944784
WBGene00017011	6.784	0.0439237	0.341516	0.78213	0.939064
WBGene00044421	5.83974	0.016282	0.418159	0.89847	0.975051
WBGene00045048	0.646779	0.0089918	0.509457	0.913186	NA
WBGene00000629	0.136746	0.000219562	0.524974	0.997621	NA
WBGene00017002	1.03976	0.0385292	0.507598	0.663182	NA
WBGene00017003	9.5079	-0.0135901	0.352539	0.929678	0.984003
WBGene00004479	923.76	0.167862	0.147928	0.201321	0.571938
WBGene00017004	78.5642	0.0964122	0.208361	0.552254	0.83715
WBGene00017005	1.54813	0.131846	0.525993	0.257845	NA
WBGene00017012	46.2491	0.0585129	0.224243	0.725547	0.918931
WBGene00000884	24.2422	0.225841	0.327804	0.209751	0.5829
WBGene00017013	3.52325	0.0282128	0.452783	0.802799	0.944156
WBGene00003752	15.967	-0.123373	0.309942	0.472062	0.792044
WBGene00017014	0.102559	-0.00613815	0.525612	0.933403	NA
WBGene00006309	17.8607	-0.389666	0.518951	0.050798	0.282409
WBGene00017015	0.602974	0.0635829	0.523981	0.474791	NA
WBGene00017016	31.3765	-0.32294	0.362742	0.0916809	0.386212
WBGene00017017	4.80516	-0.271186	0.466215	0.12101	0.451552
WBGene00017018	1.15889	-0.0704202	0.527905	0.433915	NA
WBGene00017020	0.370055	0.0274492	0.528696	0.71444	NA
WBGene00005006	21.1405	-0.215645	0.34461	0.225225	0.601466
WBGene00006703	20.7346	-0.0483596	0.289079	0.776384	0.937196
WBGene00017022	2.42906	-0.0580321	0.464975	0.607508	0.866676
WBGene00017023	8.489	-0.0255301	0.343568	0.871097	0.965873
WBGene00005641	0.61191	0.0441532	0.536623	0.561598	NA
WBGene00000101	78.7787	-0.0445556	0.196322	0.777355	0.937548
WBGene00000280	11.7171	0.0125571	0.318278	0.939051	0.987274
WBGene00008353	6.71688	0.199763	0.425888	0.220465	0.597336
WBGene00044134	22.4675	0.00171766	0.316324	0.991675	0.997716
WBGene00008354	9.32588	-0.0207511	0.319502	0.899346	0.975344
WBGene00008355	2.03834	-0.0481328	0.486435	0.633733	0.879263
WBGene00008356	3.80861	0.993327	1.30006	0.00259658	0.0479121
WBGene00008357	0.412576	0.00047595	0.524952	0.994843	NA
WBGene00008358	1.07322	0.131812	0.5419	0.238301	NA
WBGene00008359	0.414287	0.0314117	0.530201	0.676351	NA
WBGene00008360	0.370055	0.0274492	0.528696	0.71444	NA
WBGene00017025	16.4126	0.0264455	0.322327	0.871492	0.966091
WBGene00004890	29.1347	0.278148	0.273777	0.124244	0.457647
WBGene00001501	353.442	-0.115464	0.146225	0.375478	0.73042
WBGene00004272	33.146	-0.188847	0.26418	0.282538	0.661378
WBGene00008361	23.1953	0.458276	0.382458	0.0282495	0.208597
WBGene00017027	4.79144	0.27119	0.575717	0.0904546	0.383832
WBGene00017028	23.1874	0.671114	0.445317	0.005314	0.0786587
WBGene00004114	45.6989	-0.214291	0.254446	0.22148	0.598102
WBGene00017030	0.136746	0.000219562	0.524974	0.997621	NA
WBGene00017031	23.1833	-0.107477	0.316543	0.525694	0.82247
WBGene00017032	0.350563	0	0.526694	1	NA
WBGene00017033	9.46887	-0.0196222	0.376234	0.892628	0.972759
WBGene00008362	28.9998	0.199431	0.273851	0.2602	0.638329
WBGene00008363	5.42997	-0.123373	0.407772	0.408024	0.74736
WBGene00008364	2.89003	0.0499696	0.421635	0.699865	0.906946
WBGene00008365	2.18181	0.0108857	0.453032	0.922131	0.980876
WBGene00008366	24.5977	-0.604405	0.454186	0.00985418	0.115416
WBGene00001790	18.7864	-0.090411	0.273871	0.600178	0.862567
WBGene00008368	8.72235	-0.40628	0.42959	0.0470951	0.271009
WBGene00008369	2.48414	0.0252197	0.454025	0.821919	0.949637
WBGene00008370	6.2554	-0.0932378	0.393935	0.526851	0.823185
WBGene00008379	5.50995	0.251355	0.511885	0.123194	0.455709
WBGene00008380	18.292	0.304568	0.439513	0.100431	0.406286
WBGene00006481	35.2435	0.302405	0.328889	0.107901	0.42297
WBGene00077783	0	0	0.614469	NA	NA
WBGene00003923	36.6243	0.316652	0.291926	0.0882208	0.378169
WBGene00008371	13.0911	0.5357	0.570327	0.0198419	0.173316
WBGene00008372	8.98368	-0.289558	0.425605	0.114365	0.436038
WBGene00008375	10.1245	0.0043816	0.350841	0.977369	0.99613
WBGene00008376	6.25402	-0.156573	0.517545	0.224333	0.600259
WBGene00017036	0.560532	0.0348785	0.520785	0.666534	NA
WBGene00000778	0.667271	-0.0860707	0.579909	0.269976	NA
WBGene00017037	12.5044	0.0896213	0.328068	0.588596	0.85726
WBGene00017038	1.05998	0.0121792	0.49543	0.892605	NA
WBGene00017039	11.0698	0.0151187	0.366428	0.919176	0.980492
WBGene00017040	0.476179	0.01156	0.525078	0.876178	NA
WBGene00006844	11.7022	0.33581	0.459168	0.078259	0.356276
WBGene00008382	2.89755	-0.266499	0.643003	0.0721319	0.340868
WBGene00008385	2.90361	0.613953	0.981076	0.00956136	0.113641
WBGene00008386	85.7864	0.831819	0.273292	3.9533e-05	0.00211963
WBGene00008387	0.102559	-0.00613815	0.525612	0.933403	NA
WBGene00008388	0.216848	0	0.526694	1	NA
WBGene00044082	1.86023	-0.0381891	0.48583	0.6997	0.906946
WBGene00045406	0.102559	-0.00613815	0.525612	0.933403	NA
WBGene00008389	1.48163	-0.0562046	0.493066	0.574781	NA
WBGene00001864	2.1956	-0.52862	1.06185	0.00950202	0.113355
WBGene00008392	10.9198	-1.70141	0.811342	0.000102945	0.00457845
WBGene00008395	3.11287	0.112078	0.447705	0.402968	0.744563
WBGene00008396	0.573004	-0.0831679	0.576497	0.284152	NA
WBGene00003746	20.8783	0.0473067	0.290726	0.780855	0.938946
WBGene00008398	6.90701	0.0821478	0.349892	0.606529	0.865845
WBGene00008399	6.22791	0.0838531	0.386238	0.57185	0.846467
WBGene00008400	35.2487	0.173006	0.242775	0.314691	0.68759
WBGene00008401	2.9021	0.0866529	0.466992	0.470001	0.792026
WBGene00086551	0.27106	0	0.526694	1	NA
WBGene00017041	2.01775	-0.0733462	0.503093	0.469465	0.791684
WBGene00017042	3.14401	0.0348748	0.451351	0.760725	0.932138
WBGene00017044	10.9432	0.114354	0.339901	0.489746	0.801717
WBGene00017045	26.5197	-0.312566	0.288709	0.0911611	0.385199
WBGene00004286	10.2699	-0.0589801	0.328429	0.718073	0.916112
WBGene00006520	3.73671	0.159337	0.47217	0.26002	0.638212
WBGene00008402	12.7761	0.229216	0.396747	0.188339	0.552647
WBGene00008403	1.45816	0.123788	0.534542	0.262548	NA
WBGene00001134	93.1259	0.274331	0.221423	0.102633	0.410007
WBGene00008404	22.5518	-0.205563	0.286799	0.248945	0.62564
WBGene00001229	61.0592	0.416189	0.298722	0.0307883	0.218188
WBGene00004744	67.5769	0.289423	0.211468	0.0786452	0.356843
WBGene00008405	49.4761	0.117538	0.219108	0.478144	0.795889
WBGene00017046	24.1503	-0.0582748	0.26197	0.734262	0.923459
WBGene00044071	13.7768	-0.106752	0.345914	0.513308	0.814574
WBGene00017048	9.58707	-0.41103	0.570571	0.0419572	0.256446
WBGene00014300	1.72754	-0.104572	0.555333	0.271674	NA
WBGene00004258	365.449	-0.852143	0.177483	1.82729e-08	2.98902e-06
WBGene00008407	4.4608	0.16159	0.469745	0.257764	0.635586
WBGene00008408	8.3278	-0.384435	0.442018	0.0557036	0.29522
WBGene00008409	10.0298	0.0216903	0.345483	0.889832	0.971433
WBGene00008410	18.1335	0.0306979	0.281964	0.857208	0.96135
WBGene00000731	0.325433	0.0248026	0.527823	0.740442	NA
WBGene00017051	0.889695	-0.0958162	0.591969	0.227554	NA
WBGene00001241	80.4019	-0.020347	0.230173	0.903512	0.976951
WBGene00017053	5.01667	0.148247	0.443064	0.308589	0.683142
WBGene00000292	40.8485	0.0124923	0.235301	0.940998	0.98777
WBGene00017054	17.3029	-0.381414	0.389308	0.0564341	0.296325
WBGene00008411	24.3524	0.117325	0.2763	0.498779	0.806842
WBGene00000084	7.02356	-0.0168418	0.379523	0.906868	0.977682
WBGene00008420	3.70165	-0.392679	0.787331	0.0278145	0.206968
WBGene00008421	2.38424	0.0410071	0.426602	0.745335	0.92768
WBGene00008412	62.2594	-1.11024	0.25238	9.96067e-08	1.27093e-05
WBGene00008413	33.411	0.181559	0.288539	0.304602	0.680327
WBGene00008414	9.81443	0.183151	0.395283	0.267316	0.645774
WBGene00008415	20.5222	-0.381543	0.308601	0.0473942	0.271497
WBGene00004178	30.4766	-0.431038	0.299593	0.0260561	0.200373
WBGene00008417	1.62324	0.265454	0.626444	0.0774932	NA
WBGene00008418	5.66876	0.0289619	0.389442	0.836797	0.95424
WBGene00008419	96.0854	0.151301	0.184426	0.320872	0.693091
WBGene00000231	210.196	0.202423	0.17821	0.175217	0.531434
WBGene00008422	99.1577	0.433318	0.252145	0.0166422	0.157464
WBGene00008423	0.379484	0	0.526694	1	NA
WBGene00000836	76.7998	-0.14072	0.192742	0.36776	0.727186
WBGene00008424	1.30724	0.156633	0.560367	0.18334	NA
WBGene00008425	5.37348	0.0122715	0.376664	0.932534	0.984778
WBGene00008426	5.19369	0.335065	0.578331	0.0635317	0.316497
WBGene00044301	1.14972	0.163331	0.544007	0.190589	NA
WBGene00017060	30.7939	0.106268	0.279978	0.538891	0.830307
WBGene00017062	52.034	-0.0248919	0.252611	0.884178	0.970026
WBGene00004259	319.239	1.57883	0.178135	7.23964e-21	6.98698e-18
WBGene00008428	36.3357	-0.0317885	0.233685	0.850407	0.96001
WBGene00008429	43.8591	-0.145461	0.224625	0.385165	0.732025
WBGene00008430	134.144	0.181143	0.180175	0.228214	0.604252
WBGene00008431	2.40173	0.473666	0.814794	0.0202338	0.174439
WBGene00008432	0.612473	0.0327052	0.530743	0.664147	NA
WBGene00004704	42.8654	0.0511685	0.281998	0.764761	0.933039
WBGene00008434	2.06867	-0.0569818	0.459845	0.62003	0.87261
WBGene00004207	21.3453	0.0494472	0.293935	0.770758	0.935907
WBGene00001522	7.92825	-0.130517	0.375757	0.41264	0.749946
WBGene00271706	0.611109	0.0414807	0.522804	0.6122	NA
WBGene00017063	15.6905	-0.053946	0.339637	0.736007	0.924355
WBGene00017064	11.139	0.139637	0.384382	0.379227	0.73042
WBGene00000050	2.02972	-0.0233146	0.456718	0.833012	0.953664
WBGene00017065	45.1362	0.028301	0.237912	0.8672	0.964743
WBGene00017066	40.1429	0.317729	0.245315	0.0712872	0.338778
WBGene00017068	0.52883	0.0237292	0.518744	0.765136	NA
WBGene00017077	0.277541	0.0185198	0.52618	0.803781	NA
WBGene00017078	0.187927	0	0.526694	1	NA
WBGene00017079	13.773	0.0941222	0.313705	0.577196	0.84982
WBGene00017069	0.429753	-0.0765987	0.569135	0.318968	NA
WBGene00017070	15.33	0.193741	0.386436	0.251184	0.627537
WBGene00017071	54.0487	-0.0719456	0.235921	0.670715	0.898006
WBGene00005019	23.6292	-0.103474	0.294327	0.547305	0.834973
WBGene00017073	0.136746	0.000219562	0.524974	0.997621	NA
WBGene00017074	4.83671	0.125008	0.433734	0.378211	0.73042
WBGene00017075	769.049	0.86242	0.259911	1.29713e-05	0.000834576
WBGene00017076	1.33454	-0.112182	0.614999	0.170732	NA
WBGene00017080	15.5981	-0.0121276	0.31404	0.941486	0.98777
WBGene00017082	10.5533	0.197606	0.399438	0.23773	0.616559
WBGene00077643	1.51706	0.17751	0.580426	0.146229	NA
WBGene00008435	15.1016	-0.0629073	0.311498	0.706993	0.910384
WBGene00008436	11.9458	-0.0327034	0.351876	0.832801	0.953664
WBGene00004005	16.5507	0.0225941	0.286913	0.894276	0.97348
WBGene00008438	70.8016	-0.174191	0.235237	0.307013	0.681965
WBGene00006574	15.8417	0.164895	0.305316	0.346866	0.714691
WBGene00003052	258.959	-0.0511745	0.164513	0.718146	0.916112
WBGene00006618	1.42626	0.112391	0.553925	0.257525	NA
WBGene00004115	0.695458	0.0366261	0.532539	0.627893	NA
WBGene00008439	18.1398	-0.255028	0.367502	0.160544	0.509034
WBGene00006324	49.9402	0.0686838	0.209584	0.672562	0.898006
WBGene00008440	0.170932	0.0064014	0.524764	0.931006	NA
WBGene00017153	0.632618	-0.00783339	0.508663	0.924656	NA
WBGene00077701	5.39041	0.149273	0.455444	0.29533	0.672408
WBGene00017084	12.8339	0.0702297	0.370845	0.643263	0.884251
WBGene00017085	73.3755	-0.0979724	0.219676	0.554414	0.837429
WBGene00003029	3.6025	0.0840189	0.437834	0.518192	0.817074
WBGene00002696	52.3831	0.423675	0.291001	0.0268516	0.20373
WBGene00017087	4.6258	1.18705	1.34066	0.00166216	0.0351787
WBGene00017088	42.0664	0.0918379	0.260205	0.59397	0.86002
WBGene00017089	1.49928	-0.0466203	0.486836	0.642588	NA
WBGene00008441	19.9969	-0.183005	0.311104	0.299856	0.676622
WBGene00008442	1.98923	0.0427263	0.43413	0.728895	0.921961
WBGene00008443	39.3416	-0.624402	0.310504	0.00248697	0.0464251
WBGene00008444	57.5205	-0.0246808	0.230518	0.883151	0.969768
WBGene00008446	24.4638	0.0684409	0.270306	0.690576	0.9049
WBGene00004116	77.5506	0.0217686	0.228912	0.896651	0.974282
WBGene00008447	3.0063	-0.00484138	0.439593	0.967127	0.994339
WBGene00008448	1.14042	0.0274956	0.498851	0.761151	NA
WBGene00008449	6.74707	-0.0537886	0.428284	0.673112	0.898134
WBGene00008450	6.04627	-0.0845741	0.409935	0.546437	0.834478
WBGene00008451	2.87652	-0.0553673	0.432018	0.660952	0.892845
WBGene00004033	94.7294	-0.131149	0.199224	0.409267	0.748472
WBGene00001463	1.64578	0.0628327	0.445925	0.606604	NA
WBGene00008452	84.4033	-0.0747223	0.189549	0.629108	0.877515
WBGene00008453	4.53791	-0.112836	0.445611	0.402889	0.744563
WBGene00008454	1.05944	0.0882363	0.502954	0.408962	NA
WBGene00017095	5.06642	-0.125923	0.438154	0.37112	0.727719
WBGene00023485	7.10279	0.14717	0.461504	0.294514	0.671476
WBGene00005937	0.170932	0.0064014	0.524764	0.931006	NA
WBGene00001665	5.26401	-0.185355	0.493789	0.20106	0.571554
WBGene00017092	4.39014	0.0406533	0.425976	0.747881	0.928454
WBGene00017093	0.170932	0.0064014	0.524764	0.931006	NA
WBGene00017098	1.39358	0.0938086	0.50893	0.379449	NA
WBGene00008455	13.236	0.240828	0.37534	0.178052	0.537163
WBGene00008456	13.7794	0.0700981	0.350555	0.657484	0.891205
WBGene00006473	11.9892	0.110697	0.331873	0.50704	0.810249
WBGene00004050	23.7851	0.0794233	0.269401	0.64465	0.884935
WBGene00008457	2.21759	0.301031	0.715874	0.047172	0.271147
WBGene00008458	7.79224	0.230061	0.44945	0.167383	0.519787
WBGene00003618	35.1618	-0.477252	0.365372	0.0222298	0.183682
WBGene00008459	13.3201	0.0633652	0.338788	0.693749	0.906244
WBGene00000952	2.56211	-0.202242	0.570203	0.134106	0.471289
WBGene00006517	90.8663	-0.569517	0.253623	0.00203213	0.0398619
WBGene00008462	2.09141	0.340075	0.69746	0.0443191	0.262193
WBGene00008463	0.102559	-0.00613815	0.525612	0.933403	NA
WBGene00077757	1.04975	0.0843882	0.538577	0.357491	NA
WBGene00017101	3.11779	0.135677	0.487591	0.294176	0.671308
WBGene00017103	0.489874	0.0159895	0.525691	0.829859	NA
WBGene00003711	3.20454	0.0150942	0.452649	0.892593	0.972759
WBGene00004322	28.0444	0.172728	0.280455	0.326799	0.699994
WBGene00006811	106.936	-0.424629	0.274534	0.0234132	0.18893
WBGene00003751	20.2489	0.0400664	0.302182	0.811692	0.946401
WBGene00003747	4.29254	0.0436771	0.387454	0.759425	0.93182
WBGene00017108	5.83935	0.664241	0.856297	0.00978951	0.115175
WBGene00008468	0.462569	0.0344514	0.531515	0.647862	NA
WBGene00003409	49.9839	0.946792	0.383983	0.000171525	0.00684805
WBGene00003169	30.2351	-0.0885164	0.307939	0.601307	0.863189
WBGene00000759	1.6924	-0.121223	0.629254	0.145744	NA
WBGene00008477	14.1132	-0.42303	0.4209	0.040999	0.25348
WBGene00008475	0.187927	0	0.526694	1	NA
WBGene00008476	6.75034	0.204947	0.464213	0.192194	0.558358
WBGene00001983	35.591	0.459776	0.330182	0.0225751	0.185108
WBGene00017119	70.1664	-0.733279	0.321679	0.000685289	0.0193384
WBGene00017120	0.561131	0.0151217	0.525546	0.83887	NA
WBGene00017121	237.329	-0.247038	0.149613	0.061932	0.312509
WBGene00004432	707.716	0.0188576	0.140861	0.881641	0.969323
WBGene00008480	155.732	0.673295	0.235934	0.000173725	0.00689967
WBGene00008481	6.4691	-0.146619	0.364487	0.373205	0.72903
WBGene00008482	4.15398	-0.30466	0.711403	0.0474939	0.271792
WBGene00008483	0.911042	0.0602595	0.543714	0.446594	NA
WBGene00008484	2.13056	-0.274187	0.793445	0.0362167	0.237612
WBGene00017129	0.187927	0	0.526694	1	NA
WBGene00000530	14.5035	-0.0434806	0.322787	0.790866	0.941303
WBGene00017131	1.13906	0.127061	0.53901	0.250404	NA
WBGene00017123	28.6709	-0.102837	0.277623	0.551902	0.83715
WBGene00017124	39.5144	-0.124806	0.285479	0.472223	0.792044
WBGene00017125	50.6227	-0.184719	0.237021	0.280374	0.659473
WBGene00017126	47.9992	0.0374369	0.293655	0.825121	0.950822
WBGene00000971	1.20591	0.163695	0.566374	0.170216	NA
WBGene00017127	3.40545	0.151659	0.467731	0.279204	0.658448
WBGene00017128	7.39446	1.13188	1.12399	0.00197451	0.0392099
WBGene00017132	6.62392	0.175199	0.451118	0.246859	0.623837
WBGene00017138	34.0219	0.0348287	0.231152	0.835845	0.954172
WBGene00017140	1.2099	-0.105817	0.605605	0.190926	NA
WBGene00017142	1.01544	-0.0993566	0.596635	0.213865	NA
WBGene00017144	11.7351	0.0259533	0.363227	0.863168	0.964206
WBGene00017133	3.87597	0.305385	0.580687	0.0741866	0.346813
WBGene00003393	92.3668	0.623756	0.296906	0.00201771	0.0397407
WBGene00017136	0.273491	0.0198738	0.526482	0.789952	NA
WBGene00004701	14.5337	0.0282402	0.291919	0.867664	0.964837
WBGene00003583	4.02201	0.332992	0.602902	0.0605247	0.309224
WBGene00017137	10.9881	-0.0151757	0.314359	0.926801	0.983242
WBGene00006987	1.57825	0.145164	0.545464	0.213238	NA
WBGene00271775	0.277541	0.0185198	0.52618	0.803781	NA
WBGene00017147	1.83574	0.0418926	0.453772	0.714573	0.914438
WBGene00004020	64.2534	-0.254766	0.262196	0.152423	0.495967
WBGene00017149	58.9901	-0.484074	0.26156	0.0090057	0.109463
WBGene00017150	0.283031	0.0204951	0.526631	0.783638	NA
WBGene00001065	4.38632	-0.293532	0.667026	0.0588649	0.303673
WBGene00001506	0.307678	0.0233368	0.527386	0.755024	NA
WBGene00017151	0.5134	0.0381266	0.533287	0.614322	NA
WBGene00008486	29.0721	0.48327	0.396573	0.0234021	0.18893
WBGene00001189	293.942	-0.326576	0.138132	0.00856745	0.105465
WBGene00008488	0.74011	0.049485	0.540017	0.517444	NA
WBGene00003167	2.43539	0.020113	0.453081	0.857456	0.96135
WBGene00008490	7.81124	0.0522592	0.384156	0.718147	0.916112
WBGene00008492	16.7014	-1.68771	0.742259	6.76524e-05	0.00323224
WBGene00008500	2.01649	-0.128638	0.641706	0.12813	0.463127
WBGene00008493	4.69671	-0.0568677	0.379027	0.699263	0.906946
WBGene00008494	1.26676	0.0515311	0.472593	0.633635	NA
WBGene00008495	11.017	-0.716954	0.591594	0.00646864	0.0891841
WBGene00008496	3.35192	-0.0873673	0.465484	0.469208	0.791389
WBGene00008498	4.59822	-0.138996	0.419219	0.352635	0.717942
WBGene00008499	14.9124	0.150516	0.339522	0.375838	0.73042
WBGene00017154	10.6111	-0.0802495	0.306478	0.635193	0.880509
WBGene00219372	3.45037	-0.13232	0.448323	0.343247	0.712502
WBGene00219373	1.98732	-0.024392	0.481948	0.804396	0.944642
WBGene00017156	1.27721	0.0924418	0.503843	0.39246	NA
WBGene00006642	6.3169	-0.0880589	0.445454	0.492349	0.802997
WBGene00017157	4.75668	0.147306	0.446092	0.308117	0.683083
WBGene00017164	2.61802	0.34475	0.705736	0.0423806	0.257566
WBGene00017165	3.37003	0.0471506	0.415873	0.720108	0.916412
WBGene00017166	381.843	-0.488504	0.14395	0.000123829	0.00531144
WBGene00017169	6.90887	0.22355	0.414972	0.189673	0.554539
WBGene00017158	31.5528	0.0763297	0.27065	0.65743	0.891205
WBGene00017159	5.82787	0.111388	0.445782	0.407356	0.74736
WBGene00017160	25.4443	-0.766123	0.478435	0.00285905	0.0510976
WBGene00017161	40.0301	0.188016	0.243425	0.275841	0.655055
WBGene00001057	37.4818	0.241569	0.265607	0.174882	0.530583
WBGene00000115	63.3566	-1.12968	0.328622	4.68662e-06	0.000358973
WBGene00017162	57.7982	0.447475	0.2898	0.0199188	0.173405
WBGene00000381	249.478	-0.19654	0.153638	0.145574	0.487217
WBGene00017163	80.475	0.0472237	0.22889	0.778223	0.937881
WBGene00008506	394.402	0.479962	0.218934	0.00449646	0.0701055
WBGene00008512	2.6903	-0.00529606	0.449565	0.962555	0.993081
WBGene00001157	8.28587	-0.0193495	0.337486	0.903172	0.976951
WBGene00001158	7.08361	-0.319005	0.56068	0.0724041	0.341031
WBGene00008507	0.462569	0.0344514	0.531515	0.647862	NA
WBGene00008508	0.38778	0.0064019	0.524764	0.931001	NA
WBGene00008509	1.3859	-0.0598446	0.519997	0.502826	NA
WBGene00008510	6.26073	0.408059	0.619722	0.0396823	0.248831
WBGene00000910	21.8663	-0.0715653	0.330121	0.662167	0.893586
WBGene00008511	0.920093	-0.0141337	0.508838	0.86522	NA
WBGene00006353	13.0109	-0.0825726	0.366478	0.593257	0.859559
WBGene00002280	1726.18	0.391135	0.222092	0.0210541	0.178788
WBGene00004204	258.719	0.40518	0.223766	0.0173712	0.16103
WBGene00000181	60.3099	0.38165	0.308007	0.047229	0.271152
WBGene00008502	54.0624	-0.0353805	0.207476	0.82683	0.951673
WBGene00008503	4.40524	0.0759791	0.42518	0.567624	0.844531
WBGene00008504	9.03668	0.151285	0.388312	0.344728	0.713726
WBGene00008505	582.895	-0.0264278	0.135295	0.829496	0.953103
WBGene00008513	0.432762	0.0333539	0.531025	0.658072	NA
WBGene00303021	123.018	0.255974	0.202402	0.111274	0.429217
WBGene00001385	748.914	0.60115	0.186258	8.49759e-05	0.00396185
WBGene00001386	69.3637	0.680153	0.369008	0.00264577	0.0484152
WBGene00008514	51.3721	0.0514893	0.215617	0.754045	0.930837
WBGene00001609	5.91179	0.0558324	0.454045	0.633618	0.87923
WBGene00044406	0.438495	0	0.526694	1	NA
WBGene00008515	24.9344	0.310819	0.324018	0.0993805	0.40367
WBGene00008518	1.41217	0.000755098	0.455335	0.994522	NA
WBGene00008519	10.3189	-0.348397	0.436244	0.0731201	0.343398
WBGene00017174	4.13179	-0.0213612	0.429371	0.86207	0.963977
WBGene00001465	2.7006	0.0635208	0.431115	0.620058	0.87261
WBGene00008520	0.141516	0.000475164	0.524952	0.994852	NA
WBGene00001701	0.102559	-0.00613815	0.525612	0.933403	NA
WBGene00008521	37.8607	-0.774433	0.358904	0.000779602	0.0213143
WBGene00008522	1.82774	0.0130094	0.42954	0.915326	0.979901
WBGene00017179	2.06825	-0.164251	0.669936	0.0919696	0.386753
WBGene00017180	1.06308	0.061111	0.522291	0.491181	NA
WBGene00000207	432.948	-0.0553104	0.166487	0.698756	0.906946
WBGene00017176	0.433696	0	0.526694	1	NA
WBGene00000157	2.34158	0.124055	0.454495	0.359432	0.720431
WBGene00017178	16.1038	-0.261615	0.323226	0.154753	0.500509
WBGene00003561	49.7851	-0.0311432	0.218963	0.850493	0.96001
WBGene00008528	5.44638	0.105813	0.403912	0.47021	0.792026
WBGene00008533	19.5556	0.303376	0.369992	0.108105	0.422986
WBGene00003014	50.1445	0.249669	0.286003	0.167662	0.519823
WBGene00008529	0.313211	0	0.526694	1	NA
WBGene00004117	78.5255	0.13933	0.196557	0.377464	0.73042
WBGene00008530	11.5699	-0.278238	0.359974	0.133639	0.470883
WBGene00008531	7.64811	-0.0849342	0.351903	0.593758	0.86002
WBGene00008532	54.5661	0.262667	0.243786	0.132084	0.469344
WBGene00017184	133.143	0.147219	0.22052	0.376235	0.73042
WBGene00008538	4.9058	0.00789228	0.427465	0.948882	0.990231
WBGene00008545	0.585219	0.0424108	0.535603	0.576541	NA
WBGene00008546	60.8961	0.15744	0.273023	0.368596	0.727719
WBGene00003791	40.6224	-0.0470954	0.260256	0.783561	0.939254
WBGene00008547	74.8528	0.238598	0.223987	0.156703	0.503779
WBGene00008548	10.0522	-0.125466	0.362644	0.437965	0.768835
WBGene00008549	437.027	0.143399	0.177887	0.336293	0.70874
WBGene00002136	0.489874	0.0159895	0.525691	0.829859	NA
WBGene00008542	11.7674	-0.127494	0.333462	0.44876	0.777388
WBGene00008543	2.88801	-0.0174018	0.455982	0.874728	0.966899
WBGene00006306	50.7793	-0.449191	0.276978	0.0174241	0.16103
WBGene00006754	2961.83	-0.080342	0.140472	0.524923	0.822265
WBGene00000539	3.75552	-0.036603	0.42182	0.774472	0.936778
WBGene00017188	0.733949	0.049177	0.521743	0.561937	NA
WBGene00004211	0.136746	0.000219562	0.524974	0.997621	NA
WBGene00017198	7.47585	-0.206752	0.424055	0.210363	0.583228
WBGene00017193	9.17602	-0.00594636	0.368689	0.96794	0.994339
WBGene00017194	2.97387	0.188772	0.49304	0.196888	0.564686
WBGene00017195	55.878	-0.234514	0.212506	0.154106	0.499424
WBGene00000003	9.88794	0.154887	0.409004	0.320565	0.693049
WBGene00017197	0.239305	0.015989	0.525691	0.829864	NA
WBGene00017199	1.26491	0	0.506532	1	NA
WBGene00017200	0.667271	-0.0860707	0.579909	0.269976	NA
WBGene00017201	5.71432	0.170721	0.448614	0.256923	0.634794
WBGene00005109	0.141516	0.000475164	0.524952	0.994852	NA
WBGene00004030	2.23885	-0.0812878	0.504764	0.432606	0.766192
WBGene00008553	0.205119	0.0115595	0.525078	0.876183	NA
WBGene00008554	8.75691	0.0761386	0.379136	0.610769	0.867715
WBGene00008555	71.7273	0.689199	0.278154	0.000498176	0.0154812
WBGene00004423	1851.63	0.299139	0.179709	0.046181	0.267455
WBGene00001449	64.0279	-0.086846	0.242247	0.610305	0.867588
WBGene00017210	74.2005	0.396949	0.270242	0.0320754	0.223994
WBGene00017216	2.88443	-0.00332704	0.450642	0.976356	0.995753
WBGene00017217	39.9352	0.0910294	0.261179	0.597286	0.862161
WBGene00017218	0.102559	-0.00613815	0.525612	0.933403	NA
WBGene00003774	2.09091	-0.0660808	0.521216	0.468242	0.790552
WBGene00017219	1.11027	0.0928084	0.508361	0.383765	NA
WBGene00017220	27.1563	-0.561829	0.337834	0.0075341	0.097208
WBGene00006005	1.2099	-0.105817	0.605605	0.190926	NA
WBGene00017233	0.216848	0	0.526694	1	NA
WBGene00017226	1.52247	-0.142272	0.639565	0.122524	NA
WBGene00008561	1.06758	-0.0469652	0.516295	0.5878	NA
WBGene00008563	0.250569	0	0.526694	1	NA
WBGene00004790	9.87598	0.178493	0.370244	0.290469	0.669335
WBGene00008558	2.00484	-0.0771103	0.512931	0.434887	0.766878
WBGene00008559	0.76983	-0.0446623	0.538771	0.552745	NA
WBGene00008560	4.60253	0.186463	0.487137	0.203989	0.576053
WBGene00008570	32.4075	-0.0598594	0.281225	0.726717	0.920051
WBGene00045013	0.581733	0.037725	0.52079	0.644331	NA
WBGene00008564	45.0219	-0.280522	0.268153	0.11936	0.447683
WBGene00008565	37.7157	0.45881	0.34695	0.0247606	0.193894
WBGene00008566	1.13174	0.0787344	0.534868	0.38517	NA
WBGene00008567	17.0659	0.531753	0.467032	0.0183992	0.165791
WBGene00008569	1.12094	0.09278	0.514167	0.37411	NA
WBGene00006923	219.284	0.103371	0.140383	0.413073	0.750201
WBGene00001538	145.092	0.169127	0.189932	0.275328	0.65448
WBGene00008571	12.5298	-0.123815	0.359297	0.445607	0.774833
WBGene00004197	7.76609	-0.285288	0.415442	0.119787	0.448398
WBGene00004831	58.6847	-0.294442	0.260206	0.100199	0.406012
WBGene00008572	22.5977	0.142071	0.288193	0.415466	0.752739
WBGene00000994	15.6271	0.366558	0.557458	0.055418	0.294608
WBGene00000397	7.0311	-0.0705733	0.433264	0.583493	0.853485
WBGene00017237	13.1871	-0.132558	0.319014	0.438625	0.768967
WBGene00002028	10.8279	-0.0126848	0.3507	0.934613	0.985327
WBGene00017238	5.96402	0.163435	0.408918	0.300689	0.677425
WBGene00017239	1.11561	0.137694	0.548731	0.220601	NA
WBGene00001682	9.34194	0.0770626	0.353186	0.625759	0.875017
WBGene00017240	10.019	-0.0198243	0.31398	0.904564	0.977412
WBGene00006819	560.056	-0.356225	0.181506	0.0182219	0.164817
WBGene00000083	100.058	-0.174398	0.238622	0.308546	0.683142
WBGene00017241	38.9636	0.0456248	0.242807	0.78846	0.940481
WBGene00007059	4.70227	0.124463	0.428572	0.384938	0.73191
WBGene00006063	8.26563	-0.16399	0.43714	0.278803	0.658201
WBGene00017244	71.2503	0.178026	0.21071	0.276173	0.655359
WBGene00006827	26.9166	0.0176397	0.278039	0.91773	0.980092
WBGene00017245	118.973	0.0382549	0.176421	0.796495	0.94183
WBGene00017255	2.49222	-0.00629171	0.447761	0.955865	0.991365
WBGene00017246	17.1745	-0.213525	0.32362	0.232665	0.611174
WBGene00017247	11.5792	0.23393	0.406771	0.178466	0.537431
WBGene00017250	2.22266	0.112531	0.485696	0.355453	0.718932
WBGene00005442	0.188687	0.00864468	0.524847	0.907061	NA
WBGene00008575	11.8199	4.79222	1.36164	2.88367e-07	3.16254e-05
WBGene00002195	10.8711	-0.118245	0.326357	0.483197	0.798926
WBGene00004998	0.832623	0.0533281	0.54272	0.487127	NA
WBGene00006472	48.0679	-0.18077	0.213362	0.271575	0.650672
WBGene00006649	8.62919	0.187456	0.358554	0.276284	0.655461
WBGene00017260	2.27958	-0.050775	0.509168	0.577631	0.850193
WBGene00017266	0.615758	-0.00773648	0.509632	0.925107	NA
WBGene00017261	18.9678	-0.145685	0.323083	0.396614	0.740653
WBGene00004358	90.6522	-0.518496	0.254859	0.00480208	0.0730992
WBGene00017262	30.7536	-0.216849	0.287266	0.22579	0.601683
WBGene00000373	19.1757	0.960933	0.687802	0.00198012	0.0392404
WBGene00017264	0.136746	0.000219562	0.524974	0.997621	NA
WBGene00017265	1.31978	-0.044651	0.489448	0.65116	NA
WBGene00017275	18.9893	-0.0688301	0.286418	0.687543	0.904137
WBGene00017268	34.7862	-0.0287297	0.259393	0.866758	0.964718
WBGene00002182	4.7874	0.23247	0.500292	0.143777	0.484156
WBGene00017269	3.82365	-0.0911529	0.412771	0.516666	0.816453
WBGene00017271	1.61319	-0.118417	0.624719	0.153063	NA
WBGene00017272	16.4747	0.692743	0.570322	0.007207	0.0942476
WBGene00017273	6.90754	0.00686338	0.348676	0.964731	0.993874
WBGene00017274	38.6184	-0.0104378	0.253338	0.951288	0.9905
WBGene00008585	8.73947	0.238881	0.413601	0.169786	0.522682
WBGene00002124	2.4613	-0.0873146	0.534339	0.355913	0.718932
WBGene00008586	9.32306	0.0865348	0.338001	0.595723	0.861193
WBGene00008587	0.501055	0.0300056	0.521477	0.705359	NA
WBGene00006922	0.551033	0.0404894	0.534531	0.593305	NA
WBGene00008588	2.79704	0.052122	0.458899	0.648282	0.886283
WBGene00008589	3.66373	0.0789338	0.438052	0.539818	0.83076
WBGene00001916	0.187927	0	0.526694	1	NA
WBGene00008576	11.5435	-0.232277	0.397219	0.183871	0.545675
WBGene00008577	35.6588	3.20629	1.03504	3.62982e-06	0.000298286
WBGene00008578	8.01114	0.104458	0.423034	0.455765	0.782139
WBGene00008579	11.0151	-0.139687	0.360529	0.39556	0.739502
WBGene00008580	0.433696	0	0.526694	1	NA
WBGene00008582	12.6048	-0.234546	0.363584	0.189825	0.554648
WBGene00000704	32.5529	-0.638121	0.996588	0.00874628	0.106984
WBGene00008583	13.4565	1.40833	0.88461	0.000480168	0.0150458
WBGene00008584	236.675	-0.0783061	0.181574	0.603961	0.864869
WBGene00023502	0.766333	-0.00826031	0.504349	0.922751	NA
WBGene00000592	2.81474	-0.101192	0.441479	0.447059	0.776001
WBGene00008591	0.634872	-0.0188064	0.526069	0.801088	NA
WBGene00008592	0.205119	0.0115595	0.525078	0.876183	NA
WBGene00008593	0.852715	0.0565862	0.542458	0.469208	NA
WBGene00008594	13.3032	1.18209	0.947979	0.00138763	0.0317347
WBGene00008595	20.7268	0.153216	0.287011	0.381652	0.73042
WBGene00008596	2.57009	0.339258	0.772702	0.0338474	0.230368
WBGene00008597	0.141516	0.000475164	0.524952	0.994852	NA
WBGene00008598	0.877186	0.0617529	0.542379	0.442263	NA
WBGene00008599	6.3944	-0.075238	0.354235	0.632876	0.87896
WBGene00008601	26.1135	0.000877188	0.267644	0.995911	0.99933
WBGene00008605	9.45898	-0.0199516	0.355219	0.896404	0.97423
WBGene00008606	10.6677	-0.0255893	0.323086	0.875455	0.966928
WBGene00008607	564.515	0.0337155	0.166994	0.813878	0.947499
WBGene00008609	1.71575	-0.0913783	0.560494	0.294198	NA
WBGene00001468	4.86855	0.122917	0.431743	0.386395	0.733353
WBGene00008602	24.8161	0.93352	0.53189	0.00109078	0.0269235
WBGene00006839	131.818	0.0363758	0.165784	0.79854	0.942601
WBGene00001331	16.1533	0.0522488	0.33469	0.745993	0.92802
WBGene00008603	16.7379	0.12509	0.315244	0.464488	0.788102
WBGene00008604	2.66815	0.0745807	0.435916	0.561846	0.840722
WBGene00001588	1.84528	0.159529	0.556777	0.183419	0.544669
WBGene00017279	0.141516	0.000475164	0.524952	0.994852	NA
WBGene00003980	140.39	-0.147002	0.175785	0.320716	0.693091
WBGene00008610	35.1558	-0.332161	0.295153	0.0759335	0.351241
WBGene00008613	0.460923	0.0182035	0.520349	0.81458	NA
WBGene00077493	0.102559	-0.00613815	0.525612	0.933403	NA
WBGene00008616	2.20544	0.307026	0.665653	0.0561498	0.295475
WBGene00003706	3.4009	-0.00892828	0.427891	0.942107	0.98777
WBGene00008621	9.28958	-0.235031	0.474053	0.151986	0.495546
WBGene00008622	52.952	0.160007	0.21351	0.330145	0.703673
WBGene00017280	18.0912	0.503104	0.502133	0.0238081	0.190366
WBGene00001699	51.979	-2.19682	0.333644	3.1396e-13	1.44287e-10
WBGene00017294	1.01544	-0.0993566	0.596635	0.213865	NA
WBGene00000988	13.6566	0.0958786	0.339026	0.558239	0.839668
WBGene00017296	0.102559	-0.00613815	0.525612	0.933403	NA
WBGene00017297	8.31199	-0.201519	0.364026	0.245817	0.62303
WBGene00017298	28.2355	0.295189	0.29627	0.110422	0.426785
WBGene00004034	27.7067	-0.0511047	0.247215	0.764527	0.933039
WBGene00017288	24.4098	-0.0605032	0.277399	0.724276	0.918285
WBGene00017289	14.3307	-0.0999342	0.310075	0.556212	0.838978
WBGene00017290	1.0342	0.0013079	0.497779	0.988204	NA
WBGene00000094	2.37731	0.419885	0.766066	0.0272682	0.204952
WBGene00006434	1142.15	-0.416725	0.185737	0.00643544	0.0891083
WBGene00017292	1.58591	-0.0397523	0.457628	0.723705	NA
WBGene00017293	3.24736	-0.00405567	0.44531	0.971816	0.994832
WBGene00017282	14.4378	0.332465	0.419083	0.0835208	0.367238
WBGene00017283	37.3895	0.0921891	0.325251	0.579817	0.85123
WBGene00005226	0.141516	0.000475164	0.524952	0.994852	NA
WBGene00017284	27.8369	-0.00875818	0.287254	0.958878	0.991922
WBGene00017285	35.0674	0.0360022	0.26151	0.83359	0.953987
WBGene00017286	18.5542	0.0967087	0.303995	0.570511	0.845564
WBGene00008623	0.102559	-0.00613815	0.525612	0.933403	NA
WBGene00008624	10.597	0.184696	0.349079	0.285964	0.664861
WBGene00003421	4.06613	0.157103	0.468623	0.267379	0.645774
WBGene00008625	0.461418	0.0198743	0.526483	0.789948	NA
WBGene00003533	0.891771	-0.0402899	0.517461	0.631833	NA
WBGene00002974	16.545	-0.00914008	0.285455	0.957138	0.991769
WBGene00008626	0.805606	-0.0765979	0.569134	0.318972	NA
WBGene00008630	0.290486	-0.00613777	0.525612	0.933407	NA
WBGene00006028	0.506801	0.0376309	0.533036	0.618786	NA
WBGene00006022	0.239305	0.015989	0.525691	0.829864	NA
WBGene00008627	0.731505	0.0826391	0.529174	0.38204	NA
WBGene00008628	23.7967	-0.063009	0.334774	0.697289	0.906885
WBGene00008629	17.7114	-1.0685	0.558087	0.000502079	0.0154812
WBGene00017299	4.47753	1.0918	1.30101	0.00209998	0.0409621
WBGene00003371	501.765	-0.212064	0.182991	0.162319	0.511107
WBGene00017300	161.594	0.076887	0.154992	0.571854	0.846467
WBGene00017301	63.9125	-0.0235345	0.237435	0.889348	0.971433
WBGene00017302	37.9736	-0.16359	0.290193	0.351884	0.717826
WBGene00017303	2.51295	-0.573366	1.14507	0.0072885	0.0949276
WBGene00017304	23.653	0.204648	0.357631	0.24206	0.619971
WBGene00017305	4.38585	-0.168781	0.719345	0.0657768	0.323719
WBGene00017306	5.04379	-0.12617	0.472589	0.333807	0.707559
WBGene00017307	3.00216	-1.0552	1.70106	0.00157566	0.0344794
WBGene00017309	3.17843	0.698789	1.01129	0.0073105	0.0950857
WBGene00045395	0.162636	0	0.526694	1	NA
WBGene00017310	24.2806	0.130631	0.294645	0.451483	0.778508
WBGene00017311	28.7114	0.350077	0.300912	0.0642049	0.31891
WBGene00017312	6.72136	0.193684	0.39726	0.245944	0.62303
WBGene00017313	32.4399	0.347074	0.281983	0.0616629	0.311412
WBGene00017314	20.508	0.115744	0.328086	0.491066	0.802419
WBGene00017315	1.41232	-0.0131615	0.480208	0.893331	NA
WBGene00017316	9.8422	-0.102038	0.380245	0.505381	0.809818
WBGene00017317	259.843	0.313079	0.298022	0.0929	0.388802
WBGene00044444	0.768699	0.0250957	0.527915	0.737541	NA
WBGene00007056	2.41729	0.00220076	0.448686	0.984485	0.996789
WBGene00017319	26.578	-0.0057865	0.260945	0.973031	0.994991
WBGene00003562	0.187927	0	0.526694	1	NA
WBGene00017320	1.78032	0.245282	0.604604	0.0928471	NA
WBGene00000666	27.1415	-1.42725	1.10048	0.000775316	0.0212573
WBGene00017321	3.31313	0.0620713	0.462127	0.5899	0.85726
WBGene00017322	5.2027	0.0702354	0.389865	0.628081	0.876843
WBGene00008631	1.5191	0	0.499214	1	NA
WBGene00006162	0.102559	-0.00613815	0.525612	0.933403	NA
WBGene00045507	8.70292	0.147801	0.421921	0.327658	0.700773
WBGene00008632	2.86881	-0.0444472	0.441042	0.712377	0.913885
WBGene00008634	16.7923	-0.204647	0.285344	0.250726	0.627162
WBGene00004421	1108.12	0.256488	0.136885	0.0379619	0.244084
WBGene00008639	13.7738	0.154107	0.324283	0.37185	0.728232
WBGene00008640	1.2513	-0.0373798	0.526635	0.634888	NA
WBGene00006655	3.56507	0.759918	1.14003	0.00518604	0.0770007
WBGene00008641	4.99741	0.0973934	0.390548	0.513853	0.814586
WBGene00001281	15.5188	0.00959146	0.336576	0.951943	0.9905
WBGene00004510	32.6207	0.0614449	0.256751	0.72014	0.916412
WBGene00008642	13.4444	0.234619	0.388645	0.183243	0.544536
WBGene00008643	0.187927	0	0.526694	1	NA
WBGene00002053	402.795	-0.19157	0.14612	0.140972	0.480239
WBGene00017326	0.170932	0.0064014	0.524764	0.931006	NA
WBGene00002054	955.525	-1.00557	0.284655	4.01027e-06	0.000317238
WBGene00017327	9.90806	-0.189181	0.38501	0.260725	0.638893
WBGene00044296	15.3601	-0.257619	0.329454	0.160308	0.508924
WBGene00002241	16.2831	0.196018	0.323055	0.268343	0.646374
WBGene00008644	9.78729	0.0393173	0.362877	0.795212	0.941642
WBGene00008645	19.5641	0.371713	0.481537	0.059487	0.306236
WBGene00008646	12.6574	0.342053	0.454663	0.0752677	0.349825
WBGene00001095	7.49325	0.339721	0.478951	0.0742067	0.346813
WBGene00003134	18.8441	0.283139	0.362571	0.128174	0.463127
WBGene00017328	37.139	0.189559	0.315278	0.28393	0.663121
WBGene00004931	21.902	0.170596	0.324311	0.327696	0.700773
WBGene00008648	7.41317	-0.0334524	0.372267	0.820754	0.949544
WBGene00008652	35.5033	-0.11311	0.264512	0.513372	0.814574
WBGene00006237	0.811071	0.0291217	0.529303	0.698236	NA
WBGene00017335	12.0576	0.0344526	0.310325	0.836044	0.954172
WBGene00017336	35.9227	0.346697	0.308992	0.0681397	0.330626
WBGene00271437	0.358859	0.00640187	0.524764	0.931001	NA
WBGene00017329	18.8125	1.31779	0.775031	0.000452566	0.0144626
WBGene00006163	0.804017	-0.0381744	0.534496	0.611149	NA
WBGene00017331	4.73954	-0.138586	0.43531	0.339293	0.710432
WBGene00017332	5.08544	-0.117749	0.432844	0.401083	0.743822
WBGene00017334	0.102559	-0.00613815	0.525612	0.933403	NA
WBGene00001399	3.04616	-0.0312723	0.463617	0.772847	0.936321
WBGene00017338	5.40574	0.0763627	0.411833	0.579954	0.85123
WBGene00303423	1.92559	0.370692	0.733478	0.0353796	0.234672
WBGene00017339	4.22679	0.10665	0.428897	0.441829	0.769903
WBGene00017340	6.8278	0.00940021	0.354086	0.95113	0.9905
WBGene00017342	30.0414	0.0728089	0.267134	0.67214	0.898006
WBGene00017344	1.20655	0.137822	0.545623	0.224033	NA
WBGene00006893	23.178	-0.0694461	0.322878	0.674485	0.898286
WBGene00017347	25.4446	0.305288	0.329733	0.105188	0.416053
WBGene00017348	5.06384	0.189832	0.417328	0.242105	0.619971
WBGene00004447	376.932	0.30129	0.17401	0.0403398	0.250754
WBGene00017349	62.8694	0.114709	0.209297	0.480544	0.797573
WBGene00017350	39.1152	-0.24737	0.302684	0.174004	0.529584
WBGene00017353	4.19115	-0.00185972	0.417218	0.988371	0.996789
WBGene00017360	3.19242	0.640109	1.00884	0.00850739	0.104993
WBGene00017361	0.136746	0.000219562	0.524974	0.997621	NA
WBGene00017355	11.8878	-0.0348303	0.342152	0.825703	0.950938
WBGene00017356	47.9672	-0.203385	0.223165	0.225415	0.601466
WBGene00017357	3.87239	0.0252802	0.386211	0.858376	0.96227
WBGene00003243	80.1151	0.270405	0.219058	0.105849	0.417641
WBGene00017358	0.429753	-0.0765987	0.569135	0.318968	NA
WBGene00004726	39.1584	-0.376692	0.29388	0.0468915	0.270033
WBGene00004760	251.731	0.12315	0.150577	0.355035	0.718932
WBGene00008654	26.1015	1.9803	0.573277	1.82722e-06	0.000163283
WBGene00008655	1.66387	-0.0228058	0.489607	0.809129	NA
WBGene00008656	19.7264	-0.263747	0.294045	0.148583	0.491086
WBGene00008659	0.495605	0.0233373	0.527386	0.755019	NA
WBGene00008660	0.136746	0.000219562	0.524974	0.997621	NA
WBGene00004118	0.239305	0.015989	0.525691	0.829864	NA
WBGene00017362	6.06886	0.016629	0.371282	0.910049	0.97833
WBGene00017363	0.377375	0.0291211	0.529302	0.698243	NA
WBGene00017364	3.1113	0.0136126	0.438932	0.908238	0.977986
WBGene00017366	0.277541	0.0185198	0.52618	0.803781	NA
WBGene00006497	280.187	0.775628	0.213684	5.5291e-06	0.000404253
WBGene00017373	81.8345	0.697455	0.323211	0.00114084	0.0278741
WBGene00017374	11.4797	0.237483	0.382131	0.181043	0.541446
WBGene00006626	413.825	0.225305	0.18211	0.136524	0.474036
WBGene00006817	19.7827	0.0298666	0.323656	0.85483	0.96135
WBGene00004737	13.2873	-0.0795365	0.317714	0.634089	0.879504
WBGene00017369	20.8152	0.374798	0.352704	0.0572118	0.298621
WBGene00004461	65.5524	0.744324	0.284804	0.000245222	0.00903295
WBGene00017372	59.1971	0.0897291	0.245522	0.599557	0.862567
WBGene00008662	0.102559	-0.00613815	0.525612	0.933403	NA
WBGene00003803	38.1551	0.215402	0.29568	0.229598	0.605755
WBGene00008663	1.47049	-0.179157	0.634865	0.107341	NA
WBGene00003564	73.545	-0.322757	0.229022	0.0594956	0.306236
WBGene00008664	33.6026	0.113489	0.252436	0.509751	0.811683
WBGene00008665	8.99713	0.314531	0.55261	0.0757109	0.351239
WBGene00008666	56.1773	0.255321	0.257103	0.149438	0.492876
WBGene00008667	8.45522	-0.143859	0.405261	0.351382	0.717559
WBGene00008668	0.626422	0	0.526694	1	NA
WBGene00000908	46.6346	0.179296	0.238321	0.295247	0.672408
WBGene00008682	114.442	0.302644	0.227407	0.0757959	0.351239
WBGene00008683	6.2708	0.258496	0.469831	0.130905	0.467398
WBGene00008684	14.3032	0.157451	0.374114	0.3383	0.710432
WBGene00008685	72.937	0.176764	0.246853	0.306625	0.681832
WBGene00008686	19.9094	-0.161809	0.298881	0.356194	0.718932
WBGene00008687	13.63	-0.281228	0.362189	0.130239	0.46709
WBGene00008688	65.5664	0.331373	0.252723	0.0634088	0.316258
WBGene00044329	8.26881	0.129722	0.422019	0.375847	0.73042
WBGene00008669	74.3545	-0.333289	0.262989	0.0657339	0.323673
WBGene00008670	14.3605	0.308518	0.45026	0.0960876	0.39613
WBGene00005486	0.495109	0.0232831	0.51967	0.767796	NA
WBGene00001591	4.06467	-0.0862013	0.396208	0.553067	0.83715
WBGene00008678	1.01673	0.126847	0.536861	0.253596	NA
WBGene00008680	0.102559	-0.00613815	0.525612	0.933403	NA
WBGene00005484	0.141516	0.000475164	0.524952	0.994852	NA
WBGene00008671	0.244075	0.01631	0.525747	0.826539	NA
WBGene00008672	0.141516	0.000475164	0.524952	0.994852	NA
WBGene00008676	0.216848	0	0.526694	1	NA
WBGene00008677	17.6005	-0.876166	0.523652	0.00158847	0.0344794
WBGene00002232	68.7461	-0.326831	0.213498	0.0484748	0.27471
WBGene00008681	6.75611	-0.153999	0.422796	0.312008	0.686043
WBGene00008690	1.49222	-0.042582	0.50106	0.645969	NA
WBGene00195214	0.419777	0.0324487	0.530634	0.666558	NA
WBGene00008691	3.71724	-0.0968884	0.445379	0.458192	0.784184
WBGene00008692	7.37443	0.144816	0.390344	0.360392	0.720858
WBGene00008693	0.462569	0.0344514	0.531515	0.647862	NA
WBGene00008694	154.746	-0.079473	0.218027	0.63037	0.877944
WBGene00003623	61.6314	0.0401455	0.233836	0.811812	0.946401
WBGene00045495	2.07886	0.0486064	0.458944	0.668514	0.896461
WBGene00195213	0.141516	0.000475164	0.524952	0.994852	NA
WBGene00008695	1.08034	-0.0897205	0.518168	0.377492	NA
WBGene00006845	8.41413	-0.0850268	0.3952	0.558871	0.839668
WBGene00006789	7798.86	0.0595874	0.132256	0.620981	0.87261
WBGene00017375	1.51097	0.12212	0.523602	0.280665	NA
WBGene00017376	10.5843	-0.359487	0.404677	0.067994	0.330252
WBGene00006886	44.4298	-0.21922	0.321563	0.222165	0.598605
WBGene00000792	7.70941	-0.00753657	0.334051	0.962404	0.993081
WBGene00003891	81.8608	0.384974	0.254686	0.0329752	0.227805
WBGene00017379	3.37578	-0.00939897	0.417463	0.941294	0.98777
WBGene00017380	22.3581	0.0447114	0.284168	0.79334	0.941303
WBGene00017381	13.2742	-0.00189096	0.369159	0.989788	0.997228
WBGene00008706	25.9747	0.514293	0.540784	0.0225248	0.184879
WBGene00008707	120.734	-1.24864	0.410698	1.46317e-05	0.000911033
WBGene00008708	0.102559	-0.00613815	0.525612	0.933403	NA
WBGene00001240	91.0679	0.145973	0.218957	0.378938	0.73042
WBGene00008709	0.170932	0.0064014	0.524764	0.931006	NA
WBGene00008710	21.6461	0.0490033	0.271738	0.77508	0.936778
WBGene00008711	8.68968	0.194898	0.376866	0.25337	0.630063
WBGene00008714	6.53119	-0.0191387	0.356244	0.900351	0.97589
WBGene00003249	2.76778	0.595154	0.973386	0.0101666	0.116529
WBGene00001756	2.90082	0.74031	1.06794	0.00605099	0.0858796
WBGene00000606	39.6177	-0.577594	1.5858	0.00275446	0.0495141
WBGene00000649	18.0825	-8.1148	1.41394	1.48154e-10	3.76272e-08
WBGene00001755	108.554	0.739798	0.29403	0.000337188	0.0115808
WBGene00001754	31.165	0.444069	0.349979	0.0291188	0.211474
WBGene00017385	25.4446	-0.202965	0.301812	0.255368	0.63331
WBGene00001027	38.2081	-0.543446	0.283205	0.00515429	0.0766473
WBGene00004341	7.08345	0.146469	0.389283	0.356723	0.718932
WBGene00017389	2.66437	0.11513	0.45741	0.382352	0.73042
WBGene00000597	0.102559	-0.00613815	0.525612	0.933403	NA
WBGene00000872	39.9047	-0.247312	0.247625	0.157405	0.50492
WBGene00017393	0.716255	-0.0893602	0.583872	0.254802	NA
WBGene00017394	1.48734	0.186666	0.550987	0.159742	NA
WBGene00017395	0.675835	0	0.525649	1	NA
WBGene00017397	2.1157	0.0145951	0.451891	0.896425	0.97423
WBGene00000020	135.753	-0.116039	0.220087	0.484477	0.799733
WBGene00017398	21.8324	-0.397611	0.349491	0.0458442	0.266531
WBGene00017399	0.244075	0.01631	0.525747	0.826539	NA
WBGene00017400	3.54863	1.15292	1.3359	0.00179637	0.0366521
WBGene00044811	7.27403	0.412942	0.530814	0.0432978	0.260449
WBGene00086558	0.521495	0.00793851	0.51513	0.920281	NA
WBGene00001374	27.8442	-0.634775	0.40048	0.00563498	0.081534
WBGene00008720	63.5345	0.0749832	0.244542	0.660219	0.892681
WBGene00004360	6.69232	0.141671	0.412951	0.350866	0.71721
WBGene00006406	72.3677	0.241328	0.236752	0.161011	0.509215
WBGene00004755	135.277	0.21793	0.173825	0.138135	0.476596
WBGene00008722	7.22585	0.151398	0.437109	0.30638	0.681622
WBGene00000702	2.19405	-0.291527	0.84498	0.0281779	0.208284
WBGene00017411	0.429753	-0.0765987	0.569135	0.318968	NA
WBGene00008724	0.170932	0.0064014	0.524764	0.931006	NA
WBGene00008726	1.76544	-0.0122387	0.449964	0.913665	NA
WBGene00045357	0.563977	0.029314	0.529375	0.696385	NA
WBGene00005745	0.479173	0.024191	0.521187	0.75716	NA
WBGene00006575	131.303	0.356023	0.201413	0.0266759	0.202845
WBGene00004414	2552.13	-0.00996978	0.115622	0.926318	0.983162
WBGene00008729	38.6026	0.198318	0.255371	0.256865	0.634794
WBGene00008730	3.36364	0.990087	1.2622	0.00270994	0.0490687
WBGene00008731	4.72984	-0.0177032	0.377764	0.902621	0.976951
WBGene00008732	0.573004	-0.0831679	0.576497	0.284152	NA
WBGene00002084	1.85503	0.0142652	0.454288	0.897702	0.974852
WBGene00008733	20.5595	-0.0175402	0.293555	0.917391	0.980092
WBGene00017416	0.853503	0.0451391	0.51646	0.599694	NA
WBGene00017417	1.36897	0.106594	0.555505	0.267013	NA
WBGene00017418	22.4339	-0.257228	0.345493	0.160212	0.508815
WBGene00017419	178.067	0.0549088	0.168046	0.70259	0.908564
WBGene00017420	0.187927	0	0.526694	1	NA
WBGene00002239	20.8819	0.160734	0.291252	0.359818	0.720643
WBGene00017421	3.65539	-0.131423	0.469581	0.323644	0.69679
WBGene00001425	5.26145	0.187779	0.425774	0.240838	0.619036
WBGene00017422	3.30819	-0.0657478	0.469672	0.560525	0.840004
WBGene00017423	80.6322	-0.0571007	0.197669	0.718024	0.916112
WBGene00017426	40.407	-0.475081	0.288662	0.0139102	0.142211
WBGene00006825	101.587	-0.516672	0.214418	0.00199346	0.0394239
WBGene00017427	13.4754	0.246385	0.374526	0.170623	0.523755
WBGene00001824	45.6408	0.603752	0.282866	0.00211328	0.0411195
WBGene00017428	7.04034	-0.0527956	0.377666	0.719963	0.916412
WBGene00017429	8.03539	0.852574	0.928513	0.0047507	0.0726609
WBGene00008744	1.47387	0.125516	0.53649	0.256602	NA
WBGene00002262	169.969	-0.615644	0.246714	0.000758564	0.0209169
WBGene00008739	1.7229	0.215833	0.617962	0.100162	NA
WBGene00000114	786.948	0.100143	0.156795	0.465204	0.788771
WBGene00008740	1.60247	-0.145381	0.642156	0.11875	NA
WBGene00008741	469.117	0.263138	0.169803	0.0689408	0.332674
WBGene00001679	160.163	-0.114709	0.147323	0.381287	0.73042
WBGene00008742	2.99724	0.014476	0.457469	0.894781	0.973786
WBGene00008743	4.62674	0.133254	0.406139	0.379947	0.73042
WBGene00008735	42.6426	0.334522	0.285593	0.071713	0.34018
WBGene00008736	0.761692	-0.0273688	0.528844	0.714891	NA
WBGene00008737	0.278261	0.0201842	0.526556	0.786796	NA
WBGene00008745	43.5024	-0.000744628	0.246598	0.996511	0.99933
WBGene00008746	7.02339	-0.0394888	0.412852	0.764609	0.933039
WBGene00008747	0.325272	0	0.526694	1	NA
WBGene00008748	25.6098	0.0574575	0.301397	0.733692	0.923459
WBGene00008749	9.7397	0.114927	0.381232	0.458729	0.784408
WBGene00006468	30.272	-0.180351	0.275158	0.306294	0.681622
WBGene00008750	12.436	0.183623	0.412494	0.256423	0.634222
WBGene00008760	19.5626	-0.0784651	0.346447	0.624047	0.874111
WBGene00044797	0.35962	0.0278125	0.528824	0.710905	NA
WBGene00045207	0.759956	-0.00557863	0.523113	0.940551	NA
WBGene00045208	0.833447	0.0491461	0.51809	0.569899	NA
WBGene00008757	0.742964	-0.076598	0.569134	0.318972	NA
WBGene00007058	173.018	-0.24083	0.188625	0.119147	0.447683
WBGene00008762	10.146	-0.224327	0.372274	0.203411	0.57502
WBGene00008768	8.11464	-0.115535	0.343569	0.483503	0.799158
WBGene00008769	16.6081	-0.0975214	0.369981	0.530777	0.825948
WBGene00008770	0.278261	0.0201842	0.526556	0.786796	NA
WBGene00005131	0.170932	0.0064014	0.524764	0.931006	NA
WBGene00008763	1.118	-0.0621479	0.54379	0.43692	NA
WBGene00008764	3.02536	0.0767452	0.440927	0.546115	0.834478
WBGene00008765	12.3979	0.0848758	0.340801	0.600855	0.862667
WBGene00008766	5.99196	0.11634	0.403568	0.434398	0.766642
WBGene00008767	11.1372	-0.0797671	0.332487	0.626395	0.875328
WBGene00001136	2.3664	-0.00704216	0.425199	0.954749	0.991365
WBGene00003236	0.966187	0.0312877	0.504519	0.723135	NA
WBGene00003586	11.5315	0.0056265	0.325884	0.972328	0.994873
WBGene00008774	12.2652	0.379876	0.461724	0.0570877	0.298147
WBGene00008775	30.0952	0.225095	0.281039	0.208755	0.581801
WBGene00008776	1.15224	-0.00862199	0.483517	0.928564	NA
WBGene00008777	1.68389	0.21557	0.617566	0.100474	NA
WBGene00044784	2.26823	0.0644809	0.461654	0.57815	0.850438
WBGene00045056	4.22271	-0.11213	0.476924	0.367893	0.72727
WBGene00017430	108.37	-0.398571	0.213059	0.0162869	0.155811
WBGene00017431	109.978	0.528837	0.295404	0.0073781	0.0958359
WBGene00017433	1.21497	-0.110916	0.60023	0.192122	NA
WBGene00000259	27.8519	-0.0237933	0.319018	0.884814	0.970026
WBGene00017443	3.79462	0.00386295	0.38332	0.978316	0.99613
WBGene00017434	9.9357	-0.23946	0.387368	0.176909	0.534715
WBGene00017435	95.3207	0.0926353	0.214034	0.572268	0.846586
WBGene00017436	0.558742	0.0406986	0.534645	0.591466	NA
WBGene00017437	5.91413	0.229262	0.493327	0.149837	0.493242
WBGene00017438	2.24153	-0.00737644	0.483952	0.938681	0.987274
WBGene00017439	0.814479	0.0547016	0.541696	0.481703	NA
WBGene00017440	147.153	-0.05064	0.177948	0.734181	0.923459
WBGene00017441	0.250569	0	0.526694	1	NA
WBGene00017442	1.43294	0.142287	0.547418	0.215264	NA
WBGene00008779	1.40142	0.119919	0.530864	0.275492	NA
WBGene00008780	42.2265	-0.405814	0.269184	0.0284602	0.209281
WBGene00008781	170.057	0.242361	0.182013	0.109138	0.425118
WBGene00008783	36.6224	-0.0888928	0.297697	0.602799	0.863715
WBGene00008784	0.102559	-0.00613815	0.525612	0.933403	NA
WBGene00008785	0.471719	0.035937	0.532207	0.634183	NA
WBGene00008787	1.47363	0.105261	0.548719	0.280915	NA
WBGene00003732	17.1274	-0.00769134	0.310006	0.963061	0.993109
WBGene00017445	0.162636	0	0.526694	1	NA
WBGene00017447	29.4041	-0.377274	0.266733	0.0398741	0.249239
WBGene00017448	31.3526	-0.257394	0.255519	0.145616	0.487217
WBGene00017449	10.165	-0.123374	0.374895	0.435781	0.767748
WBGene00017463	17.9088	0.00189807	0.300505	0.99098	0.9977
WBGene00006826	58.4134	0.0835833	0.207381	0.605485	0.865597
WBGene00003166	27.6499	-0.408657	0.304431	0.0346082	0.232482
WBGene00017464	5.77233	-0.321619	0.581819	0.0677801	0.32971
WBGene00006411	1.60342	0.174345	0.577017	0.15146	NA
WBGene00017460	0.835523	0.0451684	0.537237	0.553007	NA
WBGene00017461	0.170932	0.0064014	0.524764	0.931006	NA
WBGene00017462	0.667271	-0.0860707	0.579909	0.269976	NA
WBGene00023427	0.162636	0	0.526694	1	NA
WBGene00206522	17.1599	0.12839	0.333055	0.446042	0.775072
WBGene00017456	0.370055	0.0274492	0.528696	0.71444	NA
WBGene00045331	0.283031	0.0204951	0.526631	0.783638	NA
WBGene00008792	0.102559	-0.00613815	0.525612	0.933403	NA
WBGene00008793	19.1583	-0.242528	0.321995	0.182515	0.543825
WBGene00008795	0.141516	0.000475164	0.524952	0.994852	NA
WBGene00008799	1.00228	0	0.526694	1	NA
WBGene00008800	142.119	0.297582	0.198572	0.0616364	0.311412
WBGene00008802	1.24623	0.0989183	0.515444	0.352456	NA
WBGene00008803	44.2282	-0.666218	0.318173	0.00159361	0.0344843
WBGene00195147	0.726014	0.0490432	0.53972	0.521011	NA
WBGene00008819	16.4716	-0.154777	0.324831	0.369779	0.727719
WBGene00008820	10.1641	-0.429569	0.432879	0.0392737	0.247676
WBGene00006870	23.376	-0.225316	0.319324	0.211275	0.585083
WBGene00008805	15.9232	0.0848992	0.327312	0.60791	0.86671
WBGene00008806	7.56655	0.39813	0.560759	0.0458231	0.266531
WBGene00008808	0.162636	0	0.526694	1	NA
WBGene00003411	142.405	0.132179	0.227035	0.431338	0.766192
WBGene00000673	247.344	-0.197025	0.263339	0.262816	0.640544
WBGene00008809	0.704773	0.0494729	0.523926	0.555288	NA
WBGene00008810	22.0455	0.503242	0.584712	0.0241698	0.192113
WBGene00008812	0.136746	0.000219562	0.524974	0.997621	NA
WBGene00017465	0.170932	0.0064014	0.524764	0.931006	NA
WBGene00017466	0.324672	0.000219554	0.524974	0.997621	NA
WBGene00017467	20.5148	0.311036	0.37959	0.101187	0.407747
WBGene00017469	0.188687	0.00864468	0.524847	0.907061	NA
WBGene00044536	0.541055	-0.00613762	0.525612	0.933408	NA
WBGene00000738	30.5304	0.00194809	0.437907	0.986852	0.996789
WBGene00219368	0.667271	-0.0860707	0.579909	0.269976	NA
WBGene00017471	0.819916	0.0366104	0.483924	0.713188	NA
WBGene00017472	6.3019	-0.00934912	0.411821	0.942719	0.98777
WBGene00017473	0.162636	0	0.526694	1	NA
WBGene00008829	0.35962	0.0278125	0.528824	0.710905	NA
WBGene00008830	1.20191	-0.00729643	0.479589	0.940723	NA
WBGene00008831	1.0661	0.109727	0.528379	0.302401	NA
WBGene00008825	0.667271	-0.0860707	0.579909	0.269976	NA
WBGene00008832	14.766	0.0249836	0.32943	0.877099	0.967718
WBGene00008833	0.603533	0.0251945	0.515801	0.75652	NA
WBGene00008834	0.205119	0.0115595	0.525078	0.876183	NA
WBGene00000562	2.79126	0.126599	0.451446	0.355558	0.718932
WBGene00000757	0.283031	0.0204951	0.526631	0.783638	NA
WBGene00006610	5.94085	0.14703	0.397363	0.349189	0.716162
WBGene00005129	0.235859	0.0151211	0.525546	0.838876	NA
WBGene00004719	45.6164	-0.0523986	0.276656	0.759784	0.931844
WBGene00044323	7.39109	-0.21542	0.380462	0.215187	0.590981
WBGene00044322	1.66913	0.151872	0.545423	0.203947	NA
WBGene00008840	5.65768	0.219516	0.477728	0.167259	0.519787
WBGene00008841	27.9209	0.131306	0.290132	0.449893	0.777842
WBGene00001052	15.6613	-0.118185	0.328154	0.482566	0.798876
WBGene00017478	14.2361	0.144356	0.352253	0.386892	0.733362
WBGene00017480	82.5403	-0.187197	0.231598	0.270464	0.649673
WBGene00001090	36.3723	0.260216	0.260198	0.143494	0.483981
WBGene00017481	0.55472	0.000747019	0.513504	0.992545	NA
WBGene00001387	2.46207	0.421728	0.771612	0.0266929	0.202845
WBGene00045418	29.7257	-0.132714	0.307875	0.44174	0.769903
WBGene00138724	0.141516	0.000475164	0.524952	0.994852	NA
WBGene00001388	0.532312	-0.0363494	0.534289	0.626137	NA
WBGene00001389	4.44576	-0.277544	0.712743	0.0513335	0.28261
WBGene00008848	9.60316	0.303136	0.439345	0.101501	0.408504
WBGene00008849	0.265195	-0.00613779	0.525612	0.933407	NA
WBGene00008850	2.94709	0.294906	0.638366	0.0651294	0.32201
WBGene00001475	73.7226	0.0530612	0.231629	0.752508	0.929968
WBGene00008851	4.45167	-0.368037	0.591013	0.0516793	0.282851
WBGene00004773	86.1546	-0.0146242	0.250623	0.93172	0.984607
WBGene00008852	70.8162	0.0366619	0.211814	0.8222	0.949637
WBGene00001131	548.464	0.376636	0.244376	0.033555	0.229186
WBGene00008856	17.7496	-0.42451	0.367392	0.0371515	0.241936
WBGene00008857	58.5535	-0.173935	0.206337	0.282588	0.661378
WBGene00000274	47.1159	0.354579	0.270387	0.0534741	0.289444
WBGene00008859	4.65187	1.54848	1.46547	0.00073659	0.0203691
WBGene00008860	7.20844	-0.0598244	0.349173	0.704248	0.909178
WBGene00008861	9.53844	0.0905985	0.370409	0.557493	0.838978
WBGene00008862	1.64611	0.140368	0.537433	0.229433	NA
WBGene00008863	0.250569	0	0.526694	1	NA
WBGene00001459	22.2044	-0.145364	0.269117	0.404584	0.74558
WBGene00017498	23.0773	4.74784	1.02706	3.64758e-09	7.18424e-07
WBGene00017501	82.4087	8.74139	1.04406	5.12022e-18	4.49229e-15
WBGene00017493	0.546785	0.00640201	0.524764	0.931	NA
WBGene00017482	14.1437	-0.0804781	0.340192	0.619295	0.872227
WBGene00017483	6.11786	-0.908938	1.11761	0.00372297	0.0623792
WBGene00017484	0.162636	0	0.526694	1	NA
WBGene00017487	26.5565	0.311225	0.300912	0.0952465	0.394856
WBGene00017489	1.81123	0.139232	0.53124	0.238352	0.617042
WBGene00008865	7.63498	0.39356	0.60087	0.044229	0.262193
WBGene00001863	539.312	0.109012	0.156154	0.42526	0.760858
WBGene00008868	5.44916	0.0244554	0.374201	0.86732	0.964743
WBGene00008869	0.141516	0.000475164	0.524952	0.994852	NA
WBGene00000601	12.9308	-0.117941	0.606005	0.176199	0.533061
WBGene00000144	1.01201	0.0439158	0.512713	0.615506	NA
WBGene00008874	0.629665	0.0449961	0.537132	0.554459	NA
WBGene00005529	0.187927	0	0.526694	1	NA
WBGene00008876	32.7072	-0.408273	0.277375	0.0293931	0.212648
WBGene00008877	13.5618	-0.0542572	0.320096	0.742444	0.926791
WBGene00008878	124.606	0.184454	0.17646	0.21389	0.589121
WBGene00008879	1.0796	0.123808	0.542149	0.252299	NA
WBGene00008880	4.36053	0.219836	0.507202	0.152846	0.497005
WBGene00008882	52.4542	0.350471	0.256815	0.0517142	0.282851
WBGene00001171	24.833	-0.0799014	0.268512	0.64268	0.884178
WBGene00044774	6.44314	-0.050115	0.403613	0.714434	0.914438
WBGene00017512	0.205119	0.0115595	0.525078	0.876183	NA
WBGene00003707	9.68436	-0.17828	0.347618	0.301079	0.677593
WBGene00017503	1.82417	-0.0405041	0.452673	0.724229	0.918285
WBGene00017504	3.06573	0.466744	0.816235	0.0205972	0.176071
WBGene00017506	7.53529	-0.459823	0.557224	0.0317412	0.222304
WBGene00017507	0.170932	0.0064014	0.524764	0.931006	NA
WBGene00000387	13.8727	-0.144975	0.29328	0.405993	0.746791
WBGene00017510	15.9466	0.0141884	0.36854	0.923712	0.9818
WBGene00008885	3.63253	0.198482	0.499533	0.180392	0.540167
WBGene00008886	4.02726	-0.111126	0.44944	0.404057	0.744992
WBGene00023415	9.59688	-0.225407	0.42195	0.184348	0.545917
WBGene00006531	5.69068	-0.189341	0.421068	0.240831	0.619036
WBGene00004684	51.6848	0.0906043	0.234655	0.592259	0.858591
WBGene00008887	25.2459	0.284193	0.344274	0.127553	0.462612
WBGene00008890	10.6283	-0.160028	0.357736	0.3411	0.711355
WBGene00017513	2.53591	0.125054	0.453261	0.357947	0.718932
WBGene00001068	114.302	0.147757	0.205758	0.360295	0.720837
WBGene00017514	1.34714	0.0974596	0.502886	0.377106	NA
WBGene00017515	9.58862	0.256197	0.437237	0.142799	0.482715
WBGene00003174	4.51883	1.39952	1.43023	0.00101621	0.025877
WBGene00017530	1.72063	0.252974	0.599502	0.0912953	NA
WBGene00003635	43.9193	-0.0370685	0.290325	0.82724	0.951692
WBGene00008891	33.4428	-0.729278	0.375761	0.00165291	0.0351251
WBGene00008900	12.7969	-0.169863	0.414519	0.282774	0.661453
WBGene00008892	0.406792	0.0315194	0.530245	0.67533	NA
WBGene00004345	9.75708	-0.0470046	0.342949	0.766918	0.934182
WBGene00017534	14.0436	0.155258	0.369692	0.346668	0.714691
WBGene00017535	0.136746	0.000219562	0.524974	0.997621	NA
WBGene00017536	25.2405	0.351702	0.368597	0.07173	0.34018
WBGene00017537	14.2525	0.0290836	0.348537	0.851972	0.960671
WBGene00008905	2.67879	0.527363	0.961313	0.01221	0.131032
WBGene00008921	47.6968	-0.0260817	0.250908	0.8786	0.967969
WBGene00008922	18.0194	0.0394893	0.359716	0.795821	0.941732
WBGene00008923	9.38033	-0.0140426	0.334376	0.930009	0.98405
WBGene00077761	141.838	-0.793441	0.257882	4.14423e-05	0.0021907
WBGene00008914	12.8471	0.132628	0.379832	0.403162	0.744563
WBGene00303011	20.685	-0.165043	0.272031	0.346711	0.714691
WBGene00000726	1.09702	-0.142162	0.631715	0.129292	NA
WBGene00008915	18.5647	-0.848343	0.467022	0.00130443	0.0308043
WBGene00008917	2.26674	-0.075306	0.539644	0.388409	0.734862
WBGene00008918	10.1791	0.583251	0.715462	0.015064	0.148501
WBGene00008919	41.0652	-0.495928	0.324826	0.0145678	0.146004
WBGene00008920	1526.38	0.249163	0.155155	0.0667513	0.32638
WBGene00000068	73.7385	0.118861	0.241	0.486227	0.800152
WBGene00000664	1.5579	0.0601952	0.467498	0.592394	NA
WBGene00008910	7.22095	0.0313906	0.391893	0.82231	0.949637
WBGene00004311	10.6798	-0.00496917	0.331806	0.975305	0.995221
WBGene00008912	0.462569	0.0344514	0.531515	0.647862	NA
WBGene00185014	9.44695	-0.402099	0.44371	0.0487528	0.275476
WBGene00002991	33.3272	-0.0327274	0.256687	0.848364	0.959173
WBGene00008924	7.69394	0.0686176	0.368818	0.651955	0.888327
WBGene00001906	33.3109	0.0436129	0.272387	0.799131	0.942734
WBGene00003099	0.283031	0.0204951	0.526631	0.783638	NA
WBGene00001905	4.04486	0.0212783	0.444653	0.854463	0.96135
WBGene00008925	30.2702	-0.148343	0.240946	0.386277	0.733273
WBGene00008926	11.0418	-0.218746	0.352242	0.218002	0.593829
WBGene00008927	39.9512	-0.318462	0.267003	0.0792382	0.357368
WBGene00003012	18.6786	0.455393	0.3615	0.0271579	0.204952
WBGene00003044	8.20385	0.897793	0.995812	0.004058	0.0653819
WBGene00003045	12.0069	-0.0602619	0.327386	0.712786	0.914044
WBGene00017546	52.2302	0.401459	0.258089	0.0273841	0.205508
WBGene00017547	14.3159	0.275682	0.358912	0.136566	0.474036
WBGene00017548	0.555082	0.0402321	0.534391	0.595573	NA
WBGene00017549	0.38778	0.0064019	0.524764	0.931001	NA
WBGene00008929	7.40174	-0.146782	0.40483	0.344058	0.713212
WBGene00008930	1.22294	0.152013	0.561514	0.187573	NA
WBGene00008932	5.84128	-0.0932329	0.443758	0.473978	0.792646
WBGene00017557	67.6954	-0.631056	0.246545	0.000568143	0.0168712
WBGene00000485	44.3719	0.0722091	0.231618	0.66808	0.89616
WBGene00004378	176.976	-0.0865527	0.171438	0.55246	0.83715
WBGene00008934	39.3269	0.155174	0.254515	0.371027	0.727719
WBGene00017563	12.1782	-0.175948	0.321546	0.315016	0.687833
WBGene00006944	29.877	0.24023	0.319559	0.186156	0.549093
WBGene00007050	429.64	0.11229	0.182563	0.458498	0.784346
WBGene00017560	1.69371	-0.0838077	0.551049	0.334485	NA
WBGene00008936	20.5905	0.351329	0.321299	0.067155	0.32733
WBGene00006512	85.6888	0.264901	0.220886	0.114372	0.436038
WBGene00004738	83.7397	0.148425	0.225063	0.375984	0.73042
WBGene00017567	0.187927	0	0.526694	1	NA
WBGene00045275	0.429753	-0.0765987	0.569135	0.318968	NA
WBGene00045276	4.12972	-2.31897	2.41076	0.000218807	0.00824885
WBGene00005815	0.244075	0.01631	0.525747	0.826539	NA
WBGene00017565	19.1454	-0.518455	0.379315	0.0157419	0.152689
WBGene00017568	5.07171	-0.0727229	0.440824	0.564617	0.84284
WBGene00003745	2.74916	0.155981	0.46758	0.270508	0.649673
WBGene00017569	18.9213	-0.95513	0.631475	0.00164621	0.0350719
WBGene00017570	1.24855	-0.0587308	0.520633	0.507544	NA
WBGene00017571	73.7241	0.237503	0.225561	0.159781	0.50822
WBGene00017574	16.1347	-0.206568	0.424072	0.210639	0.583658
WBGene00017576	6.05977	-0.110198	0.396603	0.461612	0.786273
WBGene00017577	0.429753	-0.0765987	0.569135	0.318968	NA
WBGene00017578	11.3178	-0.0398088	0.357986	0.795023	0.941582
WBGene00001674	5.22807	-0.0113698	0.361528	0.939872	0.987658
WBGene00017580	4.25086	-0.10551	0.448218	0.424105	0.76064
WBGene00017582	7.05909	-0.0528796	0.389935	0.710884	0.91294
WBGene00008939	3.52805	-0.0528872	0.423693	0.682362	0.901996
WBGene00003903	231.804	0.240284	0.167889	0.094323	0.392402
WBGene00008940	24.5174	0.482059	0.631163	0.0265088	0.202242
WBGene00000406	2.48542	0.145807	0.473293	0.286446	0.6655
WBGene00017583	7.67353	0.340919	0.477789	0.0737234	0.345726
WBGene00017589	0.313211	0	0.526694	1	NA
WBGene00194713	10.5266	2.64998	1.64	8.70609e-05	0.00400107
WBGene00017586	0.324672	0.000219554	0.524974	0.997621	NA
WBGene00017587	0.667271	-0.0860707	0.579909	0.269976	NA
WBGene00005989	0.162636	0	0.526694	1	NA
WBGene00008944	33.8214	-0.184524	0.26169	0.292476	0.67014
WBGene00008945	2.25286	0.111072	0.48789	0.356805	0.718932
WBGene00008948	72.668	0.207348	0.227857	0.220365	0.597233
WBGene00006733	17.0729	0.63326	0.632563	0.0114586	0.125963
WBGene00001708	35.201	0.356994	0.301648	0.0598691	0.307502
WBGene00008951	15.5801	0.114363	0.292096	0.507868	0.810289
WBGene00008952	1.58895	0.149084	0.542242	0.211055	NA
WBGene00008953	2.22156	0.189971	0.568484	0.144721	0.485877
WBGene00008954	0.589989	0.0617154	0.523683	0.48502	NA
WBGene00017591	188.087	0.12339	0.191079	0.427386	0.762986
WBGene00017592	1.43887	0.145709	0.55247	0.204923	NA
WBGene00017594	7.88144	-0.0669794	0.364376	0.66243	0.893586
WBGene00000684	0.187927	0	0.526694	1	NA
WBGene00017597	4.45686	0.0743952	0.418254	0.582181	0.852019
WBGene00006676	1.85016	0.0852823	0.447358	0.501367	0.807795
WBGene00008955	2.39651	0.275253	0.623306	0.0750777	0.349698
WBGene00017606	10.6221	0.0901488	0.321192	0.589704	0.85726
WBGene00017607	18.7347	-0.10898	0.285811	0.528308	0.824366
WBGene00017608	22.607	-0.0244449	0.285549	0.885787	0.970143
WBGene00017599	2.46818	-0.046903	0.510122	0.600483	0.862655
WBGene00017600	4.65821	0.147549	0.426344	0.324589	0.69784
WBGene00017605	92.7508	0.519443	0.253604	0.00462688	0.0716758
WBGene00017610	1.32043	0.0193936	0.494558	0.831998	NA
WBGene00008956	5.16226	0.126426	0.397402	0.4078	0.74736
WBGene00008957	1.84571	-0.0757637	0.473144	0.507621	0.810249
WBGene00006603	205.682	-0.37595	0.166325	0.00822918	0.103143
WBGene00008963	26.0228	-0.147401	0.252991	0.394362	0.739124
WBGene00000188	13.4322	-0.0909061	0.335046	0.579894	0.85123
WBGene00008964	4.22888	-0.15295	0.449167	0.292679	0.67014
WBGene00017613	26.2677	0.0507204	0.261344	0.767471	0.934384
WBGene00017621	39.9111	0.000572503	0.273949	0.997328	0.999623
WBGene00017616	3.11714	0.713736	1.02823	0.0068566	0.0925497
WBGene00017618	1.32394	-0.0274441	0.506338	0.75134	NA
WBGene00006666	12.695	0.391163	0.471028	0.0523862	0.285476
WBGene00017620	3.36788	-0.037348	0.416534	0.774028	0.936778
WBGene00003772	32.5474	0.324333	0.287794	0.080486	0.359345
WBGene00008967	2.9002	-0.0499711	0.400803	0.717391	0.916112
WBGene00017625	2.16501	0.0858685	0.440912	0.506812	0.810249
WBGene00006921	1494.93	-0.516422	0.183624	0.000653509	0.0187709
WBGene00003412	40.0086	1.2119	0.562307	0.000195096	0.00749077
WBGene00001994	149.381	0.0744934	0.178796	0.618451	0.872071
WBGene00303015	21.5136	0.00256432	0.332972	0.987227	0.996789
WBGene00004051	22.7372	0.38902	0.470214	0.0532117	0.288484
WBGene00002222	21.2398	0.0144557	0.284265	0.932321	0.984778
WBGene00008968	1.01544	-0.0993566	0.596635	0.213865	NA
WBGene00008969	8.55395	0.069625	0.348514	0.660778	0.892845
WBGene00008970	2.33885	0.429715	0.775706	0.0257191	0.198413
WBGene00008971	32.8833	-0.127622	0.250726	0.458834	0.784448
WBGene00008973	19.053	-0.0336845	0.331738	0.834477	0.954172
WBGene00008980	4.65627	-0.0251035	0.427217	0.83984	0.955473
WBGene00008974	16.1273	-0.100128	0.330252	0.546776	0.834478
WBGene00008975	76.6503	-0.189519	0.232262	0.26514	0.643255
WBGene00004317	34.8174	-0.259067	0.259406	0.144842	0.485877
WBGene00008977	4.67973	-0.0641152	0.441966	0.604831	0.865276
WBGene00008978	7.80428	-0.4161	0.683628	0.0338329	0.230368
WBGene00008979	50.5193	-0.371179	0.249249	0.0376644	0.243396
WBGene00017641	19.5893	-0.0486026	0.280936	0.776263	0.937167
WBGene00017642	100.876	0.21785	0.20072	0.173003	0.527857
WBGene00000242	2.69829	0.0974944	0.439761	0.46256	0.786918
WBGene00017643	27.7093	0.119402	0.329758	0.477617	0.795819
WBGene00017644	1.23029	-0.0295116	0.485359	0.762331	NA
WBGene00017639	6.25022	0.256228	0.465083	0.134419	0.471395
WBGene00017640	27.6699	-0.0681724	0.283115	0.690788	0.9049
WBGene00005649	2.01649	-0.128638	0.641706	0.12813	0.463127
WBGene00005648	53.5501	-0.166026	0.252069	0.338459	0.710432
WBGene00017635	1.29145	0.0105102	0.465131	0.920645	NA
WBGene00017636	0.162636	0	0.526694	1	NA
WBGene00017637	7.83808	-0.0905849	0.38524	0.545212	0.83406
WBGene00005370	0.235859	0.0151211	0.525546	0.838876	NA
WBGene00008985	1.47168	0.147807	0.559497	0.194741	NA
WBGene00008986	14.1037	0.309635	0.381802	0.102259	0.409502
WBGene00008987	6.35757	0.0234441	0.405554	0.86061	0.963559
WBGene00008988	10.9322	-0.33284	0.614906	0.0587024	0.303123
WBGene00008989	2.10345	0.0883914	0.443816	0.493003	0.803034
WBGene00008990	60.7501	0.214136	0.221087	0.200462	0.570527
WBGene00008991	0.509351	0.0384314	0.533442	0.611586	NA
WBGene00003777	330.223	0.340167	0.195845	0.0313806	0.221062
WBGene00017646	9.22749	0.304278	0.445535	0.0997463	0.404815
WBGene00002889	301.313	0.202357	0.18922	0.191048	0.556915
WBGene00003162	331.778	-0.20224	0.167714	0.158946	0.507774
WBGene00008998	0.680202	0.0514856	0.523706	0.543121	NA
WBGene00008999	109.632	0.180742	0.187966	0.240982	0.619036
WBGene00009000	3.42808	0.0362902	0.386214	0.798906	0.942734
WBGene00219316	3.14313	0.696194	1.02859	0.0071652	0.094022
WBGene00008993	3.74271	-0.0404584	0.455423	0.721645	0.916757
WBGene00008994	0.136746	0.000219562	0.524974	0.997621	NA
WBGene00008995	1.13528	0.0856056	0.503784	0.417404	NA
WBGene00008996	1.39358	0.0938086	0.50893	0.379449	NA
WBGene00008997	21.5143	-0.838953	0.481584	0.00158982	0.0344794
WBGene00017651	0.642653	0.00047608	0.524952	0.994842	NA
WBGene00017659	15.6627	-1.32201	0.721696	0.000335946	0.0115794
WBGene00017661	1.30439	-0.0236196	0.45893	0.829323	NA
WBGene00195086	0.319407	-0.00613774	0.525612	0.933407	NA
WBGene00017653	3.79888	0.00407413	0.409821	0.975168	0.995221
WBGene00017657	299.348	0.209004	0.138405	0.0939369	0.391275
WBGene00004119	33.2972	0.0257573	0.253451	0.880224	0.968427
WBGene00017658	30.6229	-0.48146	0.379516	0.0225218	0.184879
WBGene00006656	5.24819	-0.0237828	0.383018	0.867794	0.964871
WBGene00009002	4.75258	0.0606318	0.413974	0.651874	0.888327
WBGene00004324	22.0502	0.0708251	0.308446	0.673908	0.898188
WBGene00009004	11.8086	0.0604046	0.340556	0.70613	0.910226
WBGene00003620	87.0832	-0.840183	0.37046	0.000438459	0.0141999
WBGene00017663	37.5518	-0.717716	0.388384	0.00216104	0.0417125
WBGene00017664	0.299382	0.000219993	0.524974	0.997616	NA
WBGene00009006	7.00353	0.690231	0.854333	0.00888565	0.108414
WBGene00009007	9.31235	0.0716061	0.380494	0.629675	0.87767
WBGene00009008	66.7349	0.139918	0.208517	0.389138	0.735154
WBGene00009009	2.46538	0.00941685	0.456908	0.93143	0.984607
WBGene00009010	12.3179	0.0996353	0.360666	0.529773	0.825525
WBGene00009011	16.2782	-0.222344	0.313717	0.216835	0.592155
WBGene00009012	100.057	0.16341	0.196732	0.301063	0.677593
WBGene00009013	14.3458	-0.651999	0.508542	0.00812761	0.102331
WBGene00009018	0.102559	-0.00613815	0.525612	0.933403	NA
WBGene00017667	0.814051	0.0581257	0.493628	0.563001	NA
WBGene00017671	141.726	-0.107996	0.180402	0.472718	0.792079
WBGene00017674	0.136746	0.000219562	0.524974	0.997621	NA
WBGene00006774	9.2168	-0.0216931	0.382801	0.879301	0.967969
WBGene00017675	87.2952	-0.057935	0.223819	0.727983	0.921532
WBGene00017676	5.52384	-0.127925	0.441563	0.362	0.72198
WBGene00017681	12.2899	0.16323	0.326245	0.346246	0.714633
WBGene00000218	608.928	0.00485474	0.185377	0.974647	0.995221
WBGene00017678	37.6722	-0.777191	0.58489	0.0042869	0.0675994
WBGene00000219	1558.48	-0.146052	0.174548	0.321699	0.694257
WBGene00009023	14.9699	-0.160051	0.285948	0.36188	0.721891
WBGene00003410	95.5467	0.347412	0.21918	0.0386622	0.246127
WBGene00009025	3.32721	-0.0202227	0.44918	0.858974	0.962493
WBGene00009026	1.60604	0.0117676	0.450029	0.916936	NA
WBGene00009027	24.907	0.0220737	0.278184	0.897171	0.974518
WBGene00004728	123.276	0.0333759	0.219785	0.84013	0.955473
WBGene00006543	24.898	-0.0979406	0.309033	0.564165	0.842755
WBGene00017683	8.08535	0.090828	0.378139	0.550315	0.83715
WBGene00001402	1.04087	0.128471	0.53877	0.248132	NA
WBGene00017686	103.46	0.423633	0.208488	0.00979781	0.115175
WBGene00044287	0.216848	0	0.526694	1	NA
WBGene00001770	1.10367	-0.00912566	0.495166	0.919353	NA
WBGene00005317	0.307678	0.0233368	0.527386	0.755024	NA
WBGene00009028	0.102559	-0.00613815	0.525612	0.933403	NA
WBGene00009030	0.102559	-0.00613815	0.525612	0.933403	NA
WBGene00009031	0.216848	0	0.526694	1	NA
WBGene00001545	0.819996	0.0676753	0.499283	0.503036	NA
WBGene00017687	13.8824	0.271964	0.368351	0.139963	0.47917
WBGene00017688	3.37775	0.177906	0.491115	0.213651	0.588958
WBGene00001619	0.250569	0	0.526694	1	NA
WBGene00017690	0.27106	0	0.526694	1	NA
WBGene00017691	86.2343	0.725514	0.332021	0.000917796	0.0238543
WBGene00044605	4.41025	0.344534	0.602531	0.057085	0.298147
WBGene00001938	64.4764	-0.107149	0.285165	0.535136	0.829018
WBGene00001937	7.3261	-0.0352016	0.366455	0.814361	0.947499
WBGene00009035	0.87593	0.0687201	0.527638	0.442185	NA
WBGene00009038	0.216848	0	0.526694	1	NA
WBGene00009039	0.577643	0.0398496	0.521594	0.626695	NA
WBGene00001358	1.80863	0.251198	0.614058	0.0868738	NA
WBGene00009045	17.8827	0.1451	0.377306	0.369	0.727719
WBGene00001230	63.6643	0.236814	0.26511	0.182859	0.544233
WBGene00009041	4.62193	0.0486336	0.454295	0.673855	0.898188
WBGene00009042	1.26376	-0.0277187	0.483964	0.777255	NA
WBGene00006994	113.497	0.292586	0.215998	0.0785536	0.356784
WBGene00001498	89.9051	0.20502	0.206392	0.20587	0.57736
WBGene00017692	2.23373	-0.0211504	0.475696	0.834422	0.954172
WBGene00001078	6.13868	0.0388567	0.366948	0.795581	0.941642
WBGene00001688	4.19689	0.0960447	0.435977	0.472366	0.792079
WBGene00017695	0.216848	0	0.526694	1	NA
WBGene00001028	51.9238	-0.0882951	0.231155	0.600169	0.862567
WBGene00017696	5.03057	0.12377	0.397461	0.416001	0.753092
WBGene00006662	35.0295	-0.136693	0.243206	0.425126	0.760858
WBGene00017698	16.9478	0.136552	0.320902	0.425261	0.760858
WBGene00009048	4.40334	0.292769	0.544811	0.0876062	0.376609
WBGene00009049	12.9663	1.53567	0.961353	0.000385599	0.0128325
WBGene00000459	76.9103	-0.663893	0.227911	0.000152631	0.00624169
WBGene00017699	35.9993	0.140897	0.253881	0.415375	0.752739
WBGene00017702	10.4735	0.00836928	0.343882	0.95744	0.99187
WBGene00002198	1.14103	-0.0179299	0.486266	0.851091	NA
WBGene00001643	1.39183	0.11724	0.516235	0.301813	NA
WBGene00001644	2.20957	0.504609	0.861868	0.0164879	0.156773
WBGene00009056	4.93106	0.044689	0.400706	0.745116	0.92768
WBGene00009050	85.4144	-0.821599	0.277025	5.40563e-05	0.00268916
WBGene00003815	62.8399	0.232099	0.280948	0.195897	0.563517
WBGene00009051	16.4521	0.125818	0.334057	0.453955	0.780393
WBGene00004186	65.9651	0.16013	0.250156	0.354678	0.718932
WBGene00009052	27.8829	0.122152	0.31798	0.473377	0.792079
WBGene00043279	1.61319	-0.118417	0.624719	0.153063	NA
WBGene00009054	0.466229	0.0350635	0.531796	0.642206	NA
WBGene00004006	32.3991	0.13732	0.293611	0.429914	0.764811
WBGene00004007	0.979796	-0.0087996	0.49579	0.921923	NA
WBGene00004008	456.484	-0.152328	0.262358	0.381876	0.73042
WBGene00009057	15.2445	-0.291248	0.336208	0.119761	0.448398
WBGene00009058	107.977	-0.172768	0.224446	0.303107	0.679183
WBGene00009059	2.96881	0.168319	0.532983	0.193971	0.560297
WBGene00009060	0.162636	0	0.526694	1	NA
WBGene00001178	45.2717	-0.495417	0.306272	0.0126456	0.134261
WBGene00017703	3.01539	0.275654	0.664752	0.0635633	0.316497
WBGene00017710	0.573004	-0.0831679	0.576497	0.284152	NA
WBGene00017711	0.170932	0.0064014	0.524764	0.931006	NA
WBGene00001546	7.85357	-0.0107214	0.380646	0.940369	0.98777
WBGene00017708	0.375853	0	0.526694	1	NA
WBGene00001854	52.553	-1.67525	0.492469	2.53587e-06	0.000214681
WBGene00017715	4.37886	0.158021	0.458098	0.274424	0.652888
WBGene00017716	0.669058	-0.014465	0.524788	0.846438	NA
WBGene00002125	36.6006	-0.105995	0.258342	0.538912	0.830307
WBGene00002224	6.57554	-0.245755	0.498298	0.132607	0.469362
WBGene00017717	1.35392	-0.111439	0.613875	0.172973	NA
WBGene00017719	132.796	0.262492	0.249792	0.135461	0.47333
WBGene00017720	0.398495	0.0151215	0.525546	0.838871	NA
WBGene00000514	6.54751	0.133201	0.406374	0.379896	0.73042
WBGene00017724	6.99387	-0.165928	0.395294	0.304274	0.680072
WBGene00194908	0.102559	-0.00613815	0.525612	0.933403	NA
WBGene00009061	0.277541	0.0185198	0.52618	0.803781	NA
WBGene00009064	21.6714	0.31296	0.350343	0.0995375	0.404138
WBGene00009065	84.5678	-0.00278242	0.215862	0.986491	0.996789
WBGene00017726	0.960044	0.107912	0.543922	0.282546	NA
WBGene00017727	23.9217	-0.124034	0.27396	0.475217	0.793684
WBGene00017730	0.136746	0.000219562	0.524974	0.997621	NA
WBGene00009068	4.63358	-0.205723	0.458559	0.194163	0.560367
WBGene00009069	6.48208	0.364886	0.549602	0.0567139	0.297309
WBGene00009070	3.07461	-0.0747917	0.462226	0.5276	0.823728
WBGene00044638	3.06616	0.0439836	0.430179	0.725252	0.918677
WBGene00009081	18.3108	-1.27743	0.571309	0.000138064	0.00576822
WBGene00009082	209.694	-0.0693823	0.174241	0.637398	0.881952
WBGene00006465	26.4787	0.00788132	0.284756	0.963051	0.993109
WBGene00009084	213.945	0.54531	0.231376	0.00183296	0.0370858
WBGene00000257	28.7402	-0.108634	0.280673	0.530077	0.825525
WBGene00001170	0.205119	0.0115595	0.525078	0.876183	NA
WBGene00009077	0.325272	0	0.526694	1	NA
WBGene00003958	172.032	0.346231	0.204747	0.0326837	0.226444
WBGene00003957	95.4083	-0.40699	0.208321	0.0130124	0.136059
WBGene00009078	2.14783	-0.0360658	0.461971	0.74267	0.926791
WBGene00009073	0.187927	0	0.526694	1	NA
WBGene00000906	13.2109	-0.258281	0.357976	0.157655	0.50492
WBGene00001444	100.995	0.180967	0.214516	0.272188	0.650895
WBGene00000121	32.6053	1.15751	0.508465	0.000162163	0.00657577
WBGene00017741	9.88235	-0.5371	0.520995	0.0190795	0.169868
WBGene00017732	3.75829	0.720692	1.08445	0.00617677	0.0869318
WBGene00017733	19.5147	-0.0656247	0.295186	0.699617	0.906946
WBGene00017734	196.095	-0.137402	0.192195	0.378408	0.73042
WBGene00017735	27.2301	0.00850162	0.248759	0.960234	0.992532
WBGene00017736	0.102559	-0.00613815	0.525612	0.933403	NA
WBGene00017738	5.24958	-0.0203744	0.435389	0.86536	0.96461
WBGene00009085	0.27106	0	0.526694	1	NA
WBGene00009086	0.573004	-0.0831679	0.576497	0.284152	NA
WBGene00009087	0.878226	0.00340935	0.501009	0.968658	NA
WBGene00009089	0.265195	-0.00613779	0.525612	0.933407	NA
WBGene00009090	0.250569	0	0.526694	1	NA
WBGene00009091	2.09469	0.441784	0.80459	0.0229014	0.186683
WBGene00017750	0.325433	0.0248026	0.527823	0.740442	NA
WBGene00017742	2.83915	5.28434e-05	0.445117	0.999633	1
WBGene00017743	0.429753	-0.0765987	0.569135	0.318968	NA
WBGene00017744	1.30351	0.129957	0.53172	0.254328	NA
WBGene00017745	19.0056	0.113725	0.298204	0.508911	0.811283
WBGene00017746	14.6105	0.0392779	0.301578	0.815418	0.947916
WBGene00017747	0.239305	0.015989	0.525691	0.829864	NA
WBGene00017748	0.987084	0.112396	0.533307	0.288605	NA
WBGene00004504	52.9906	0.762399	0.341562	0.000676436	0.0192728
WBGene00017749	22.4672	0.0804243	0.277955	0.640199	0.883029
WBGene00017756	1.96558	-0.0605368	0.463775	0.595717	0.861193
WBGene00044455	1.83554	0.113437	0.491261	0.345567	0.714531
WBGene00004503	47.3948	0.497146	0.338314	0.0157344	0.152689
WBGene00017754	1.14524	0.00439214	0.505065	0.958603	NA
WBGene00017755	0.641246	0.036626	0.532539	0.627894	NA
WBGene00044574	0.141516	0.000475164	0.524952	0.994852	NA
WBGene00017757	9.99445	-0.102063	0.382985	0.502955	0.808402
WBGene00017758	12.6364	0.123473	0.310695	0.471484	0.792044
WBGene00017759	14.7476	0.26985	0.365794	0.142655	0.482566
WBGene00017760	54.0764	0.0576705	0.212074	0.723942	0.918224
WBGene00000263	146.314	-0.181221	0.189346	0.2417	0.619833
WBGene00017761	8.55328	-0.459947	0.586594	0.0311038	0.220076
WBGene00017762	3.48055	0.190328	0.492971	0.194844	0.561492
WBGene00003969	19.5012	-0.327367	0.309461	0.0827619	0.365612
WBGene00017763	13.3855	0.163465	0.339229	0.340879	0.711355
WBGene00004898	0.414287	0.0314117	0.530201	0.676351	NA
WBGene00044218	0.216848	0	0.526694	1	NA
WBGene00009092	19.0459	0.142319	0.326777	0.405264	0.746271
WBGene00009093	1.10647	0.116065	0.52721	0.289121	NA
WBGene00005018	70.8631	-0.892544	0.431228	0.000605731	0.0177687
WBGene00009094	6.2531	-0.217148	0.402416	0.204075	0.576053
WBGene00001539	0.102559	-0.00613815	0.525612	0.933403	NA
WBGene00009096	7.17535	0.163934	0.413418	0.296384	0.672878
WBGene00009097	16.2751	0.048732	0.305924	0.771483	0.936163
WBGene00017764	0.56378	0	0.526694	1	NA
WBGene00009098	56.8936	0.0159606	0.210448	0.921847	0.980858
WBGene00009100	9.64165	0.327986	0.45465	0.0831841	0.36658
WBGene00009102	5.48961	0.0389429	0.388788	0.783382	0.939254
WBGene00009103	54.8709	0.307503	0.229027	0.0722154	0.340868
WBGene00017765	96.9784	0.0636315	0.249736	0.709814	0.912304
WBGene00017766	16.6736	-0.199199	0.306941	0.263318	0.641415
WBGene00017767	3.70397	-0.0730877	0.44536	0.557418	0.838978
WBGene00017768	31.646	0.0775097	0.266351	0.652515	0.888588
WBGene00017769	27.1385	0.330643	0.328213	0.0830465	0.366308
WBGene00017770	15.3604	-0.289356	0.349352	0.122034	0.452981
WBGene00017771	6.99924	-0.390489	0.512334	0.0508869	0.282409
WBGene00017772	56.6447	-1.42932	0.342334	1.92906e-07	2.32456e-05
WBGene00017773	64.1264	-0.0861588	0.202403	0.590302	0.857289
WBGene00017774	3.59887	0.0901876	0.417315	0.515783	0.816169
WBGene00017775	44.558	0.170648	0.264072	0.329547	0.702709
WBGene00006727	598.614	0.480315	0.130353	4.5189e-05	0.00231097
WBGene00017776	29.2554	-0.0360121	0.261883	0.833552	0.953987
WBGene00017777	30.7029	-0.0771248	0.259027	0.65367	0.889029
WBGene00017778	22.5287	0.182566	0.341455	0.293466	0.670946
WBGene00000139	0.680322	-0.076598	0.569134	0.318972	NA
WBGene00006812	283.896	-0.160819	0.188675	0.297748	0.67415
WBGene00009106	19.2149	-0.108336	0.315637	0.522914	0.820593
WBGene00044187	0.170932	0.0064014	0.524764	0.931006	NA
WBGene00006460	70.7156	-0.041421	0.215638	0.800978	0.943807
WBGene00009109	6.57476	0.0952343	0.430988	0.481105	0.797618
WBGene00009110	8.77198	-0.437887	0.484352	0.0375025	0.24291
WBGene00000843	21.7048	-0.153605	0.270633	0.379601	0.73042
WBGene00009112	28.3223	-0.737948	0.472072	0.00348319	0.0593927
WBGene00003847	37.6821	0.123038	0.232137	0.46673	0.789957
WBGene00009113	1.68329	0.0175437	0.480018	0.858832	NA
WBGene00009114	0.758368	0.00127915	0.50413	0.988001	NA
WBGene00017779	0.665321	0.0425552	0.521727	0.606754	NA
WBGene00017781	10.4132	-0.152036	0.354063	0.364303	0.724776
WBGene00002058	27.2698	-0.211277	0.297746	0.237987	0.616926
WBGene00000899	91.4925	-0.638569	0.229329	0.000274406	0.00988169
WBGene00017782	25.8386	0.104183	0.260077	0.546032	0.834478
WBGene00017792	3.86253	0.183536	0.474984	0.216465	0.591953
WBGene00017785	1.97803	0.316553	0.733814	0.0418879	0.256347
WBGene00017786	6.1079	0.103794	0.389273	0.491078	0.802419
WBGene00017787	0.599314	0.0428921	0.535881	0.572388	NA
WBGene00017788	0.102559	-0.00613815	0.525612	0.933403	NA
WBGene00017789	18.032	-2.60124	0.574035	4.23277e-08	6.28468e-06
WBGene00017790	0.27106	0	0.526694	1	NA
WBGene00000396	272.143	0.250622	0.209263	0.125211	0.458222
WBGene00017794	1.7528	0.268161	0.624488	0.0771595	NA
WBGene00017795	10.4577	0.452106	0.553832	0.0333449	0.228575
WBGene00001592	10.0067	-0.547364	0.494617	0.0171517	0.160243
WBGene00017796	11.77	0.550466	0.538375	0.0177053	0.162273
WBGene00017797	58.4376	0.508555	0.267735	0.00685325	0.0925497
WBGene00000055	2.98897	0.695771	1.02859	0.0071728	0.094022
WBGene00000054	2.63299	0.479428	0.845813	0.0184155	0.165791
WBGene00003816	9.88909	0.0143767	0.361009	0.924143	0.98186
WBGene00017798	9.73875	0.218603	0.428075	0.191125	0.55693
WBGene00017799	3.30177	0.131453	0.495891	0.294434	0.671452
WBGene00017800	25.0176	0.13104	0.28147	0.451439	0.778508
WBGene00006578	11.6138	0.237789	0.445943	0.15979	0.50822
WBGene00004408	3671.95	0.189846	0.134264	0.119243	0.447683
WBGene00009122	374.72	0.184143	0.167473	0.199255	0.568939
WBGene00009123	4.63299	0.0896297	0.39533	0.53991	0.83076
WBGene00009124	9.14887	0.255679	0.511317	0.120061	0.448763
WBGene00009116	24.2303	-0.150537	0.338743	0.376138	0.73042
WBGene00009118	6.26738	0.147886	0.435801	0.315733	0.688238
WBGene00009119	283.656	0.143232	0.202334	0.371287	0.727719
WBGene00009120	44.6469	0.131177	0.232011	0.437988	0.768835
WBGene00009121	6.8046	0.19873	0.432625	0.218503	0.59469
WBGene00006720	70.0594	-0.146245	0.205501	0.364927	0.725137
WBGene00003926	91.2229	0.475394	0.280152	0.01272	0.134458
WBGene00077773	0.136746	0.000219562	0.524974	0.997621	NA
WBGene00006407	98.5434	-0.111381	0.211485	0.495266	0.804877
WBGene00009125	0.462569	0.0344514	0.531515	0.647862	NA
WBGene00009126	129.861	0.423578	0.188606	0.00608764	0.0861463
WBGene00001167	6188.49	0.107274	0.146211	0.410269	0.748472
WBGene00009127	20.3163	0.0722193	0.284632	0.673496	0.898188
WBGene00009128	3.24679	0.194301	0.494416	0.188728	0.553017
WBGene00009129	0.102559	-0.00613815	0.525612	0.933403	NA
WBGene00009130	1.01544	-0.0993566	0.596635	0.213865	NA
WBGene00009131	6.26921	0.0346558	0.381855	0.809861	0.946219
WBGene00009132	31.5762	0.136483	0.261867	0.431837	0.766192
WBGene00001650	186.904	0.253325	0.267623	0.156685	0.503779
WBGene00001113	123.272	-0.29084	0.221966	0.0842437	0.36839
WBGene00009133	5.19902	0.13173	0.393615	0.394957	0.73928
WBGene00009135	1.13347	0.0623593	0.521926	0.485436	NA
WBGene00009136	0.501138	0	0.526694	1	NA
WBGene00009137	1.21408	0.166517	0.569049	0.165086	NA
WBGene00001496	40.7063	-0.272609	0.248692	0.121102	0.451552
WBGene00009138	1.09254	0.108841	0.526614	0.3073	NA
WBGene00009139	3.88932	0.965937	1.23273	0.0029377	0.0522132
WBGene00017801	4.17088	0.066523	0.42701	0.609758	0.867417
WBGene00017811	22.8529	-0.321445	0.335114	0.0912541	0.385424
WBGene00044603	0.623174	0.0362013	0.519129	0.659355	NA
WBGene00270319	1.36277	0.0209638	0.485283	0.82778	NA
WBGene00017806	0.239305	0.015989	0.525691	0.829864	NA
WBGene00017807	0.376051	0.0293135	0.529375	0.69639	NA
WBGene00017813	1.29975	-0.0527191	0.490555	0.599274	NA
WBGene00017814	6.93827	-0.0416003	0.384977	0.771732	0.936163
WBGene00009140	18.6412	0.157972	0.310402	0.364935	0.725137
WBGene00009141	31.4927	0.198655	0.277956	0.26279	0.640544
WBGene00001214	10.7105	0.0841102	0.326414	0.611541	0.867932
WBGene00009142	74.9558	-0.578879	0.251992	0.00166957	0.0351812
WBGene00009144	0.492078	0.000660588	0.516722	0.993259	NA
WBGene00009145	4.50819	0.187525	0.476021	0.209778	0.5829
WBGene00004508	55.9008	0.167153	0.201681	0.296303	0.672851
WBGene00017816	30.6509	-0.0487011	0.244806	0.774922	0.936778
WBGene00002073	37.1764	0.213519	0.308285	0.233689	0.612469
WBGene00000634	1.909	-0.02151	0.515662	0.789709	0.941157
WBGene00002601	3.59471	-0.0679367	0.470266	0.548766	0.836805
WBGene00009146	6.50215	0.248334	0.450176	0.146897	0.489584
WBGene00006744	0.538489	0	0.526694	1	NA
WBGene00009155	0.141516	0.000475164	0.524952	0.994852	NA
WBGene00009156	0.187927	0	0.526694	1	NA
WBGene00002005	3606.39	-0.121195	0.137494	0.329355	0.70261
WBGene00000224	97.9196	0.103109	0.198148	0.515133	0.815633
WBGene00017818	0.966824	-0.0958841	0.586648	0.23664	NA
WBGene00000488	5.26547	0.367745	0.599992	0.0508394	0.282409
WBGene00002632	38.7958	0.102237	0.25723	0.553002	0.83715
WBGene00045392	0.162636	0	0.526694	1	NA
WBGene00045393	0.462569	0.0344514	0.531515	0.647862	NA
WBGene00017819	0.307678	0.0233368	0.527386	0.755024	NA
WBGene00017823	0.136746	0.000219562	0.524974	0.997621	NA
WBGene00001439	95.089	-0.0458236	0.191668	0.7684	0.934971
WBGene00009152	0.429753	-0.0765987	0.569135	0.318968	NA
WBGene00006375	1.88554	0.248663	0.590732	0.0964834	0.396496
WBGene00009148	0.449194	0.0346084	0.531586	0.646409	NA
WBGene00006352	65.7766	-0.088921	0.205836	0.581428	0.851717
WBGene00009163	11.3268	0.586071	0.587355	0.0146594	0.146004
WBGene00009164	40.0959	-0.283036	0.263793	0.114668	0.436723
WBGene00009165	14.964	0.143336	0.337892	0.397348	0.740804
WBGene00009157	1.51301	0.06154	0.468383	0.584031	NA
WBGene00009158	52.5304	-0.692495	0.334373	0.00145828	0.0324283
WBGene00009159	13.1259	0.143929	0.387981	0.364569	0.724968
WBGene00009161	64.9285	-0.0296985	0.238129	0.86074	0.963577
WBGene00009162	7.03942	0.130359	0.382931	0.407646	0.74736
WBGene00006528	351.206	0.21383	0.194773	0.174073	0.529607
WBGene00000371	95.4443	0.0383604	0.202612	0.810527	0.946219
WBGene00000713	0.102559	-0.00613815	0.525612	0.933403	NA
WBGene00017834	233.941	-0.814152	0.202674	8.91928e-07	8.69495e-05
WBGene00017835	0.277541	0.0185198	0.52618	0.803781	NA
WBGene00002637	298.628	0.354362	0.26466	0.0518602	0.28293
WBGene00009166	0.235859	0.0151211	0.525546	0.838876	NA
WBGene00009168	0.102559	-0.00613815	0.525612	0.933403	NA
WBGene00009172	10.9595	0.336893	0.441533	0.0792154	0.357368
WBGene00023504	0.216848	0	0.526694	1	NA
WBGene00017825	13.8923	-0.205717	0.34916	0.242569	0.620305
WBGene00004679	88.5837	0.268364	0.221684	0.110369	0.426753
WBGene00017830	9.62119	-0.0163951	0.371939	0.911151	0.978377
WBGene00017831	3.40452	0.204786	0.508153	0.168086	0.520386
WBGene00017832	5.45999	-0.0150141	0.365107	0.919998	0.980784
WBGene00005012	0.235859	0.0151211	0.525546	0.838876	NA
WBGene00004400	5.63883	-0.0119818	0.383788	0.932794	0.984945
WBGene00017826	10.0539	0.112572	0.379717	0.468055	0.790552
WBGene00017827	7.2414	-0.0880734	0.400418	0.541391	0.831339
WBGene00017828	8.55076	-0.0340605	0.386104	0.810846	0.946401
WBGene00003598	122.622	-0.59497	0.245357	0.001065	0.0264224
WBGene00005011	0.600685	-0.0238717	0.527964	0.748965	NA
WBGene00017829	3.2442	0.0255235	0.427923	0.836841	0.95424
WBGene00017837	19.7644	0.643555	0.472479	0.00764907	0.0981949
WBGene00045455	3.51458	-0.190125	0.555246	0.153571	0.498525
WBGene00017838	11.7631	-0.0563101	0.377364	0.703116	0.908654
WBGene00017840	5.04443	0.0754642	0.398712	0.596679	0.861929
WBGene00017841	5.63882	-0.104827	0.410613	0.467179	0.790037
WBGene00017842	4.08795	-0.00858101	0.447369	0.939969	0.987658
WBGene00006523	74.2345	0.115561	0.207332	0.475447	0.793684
WBGene00009179	1.12743	0.131625	0.541856	0.238678	NA
WBGene00009180	266.635	0.267489	0.134195	0.0278692	0.207215
WBGene00009182	0.205119	0.0115595	0.525078	0.876183	NA
WBGene00001371	7.57138	0.0509134	0.370604	0.733693	0.923459
WBGene00194892	0.162636	0	0.526694	1	NA
WBGene00009173	0.136746	0.000219562	0.524974	0.997621	NA
WBGene00009174	20.3996	0.249463	0.296036	0.169873	0.522782
WBGene00009176	1.314	0.128415	0.538252	0.248898	NA
WBGene00009177	43.2886	-0.204044	0.30158	0.253075	0.629851
WBGene00004268	30.8913	0.095536	0.283002	0.579419	0.85123
WBGene00006732	5.62124	0.0206079	0.371438	0.888718	0.97127
WBGene00009178	0.515764	-0.00724251	0.514546	0.927501	NA
WBGene00017850	0.564577	0.0159896	0.525691	0.829858	NA
WBGene00000060	1.13274	0.0756999	0.49872	0.466756	NA
WBGene00017858	15.9225	0.0442392	0.291246	0.794569	0.941582
WBGene00017852	17.6652	0.12361	0.343181	0.456348	0.782415
WBGene00017854	0.760931	-0.0831673	0.576496	0.284155	NA
WBGene00017855	95.5545	0.411359	0.22597	0.0163059	0.155811
WBGene00000230	572.263	-0.325999	0.135536	0.00772968	0.0987617
WBGene00001067	27.403	-8.77592	1.31116	1.06588e-12	4.47254e-10
WBGene00000002	10.2685	-0.140017	0.334695	0.408786	0.748438
WBGene00009183	1.18602	0.0859869	0.537873	0.35352	NA
WBGene00005003	24.5526	-0.207916	0.320051	0.244043	0.621625
WBGene00009185	0.325272	0	0.526694	1	NA
WBGene00009186	0.423786	0.0151215	0.525546	0.838871	NA
WBGene00009187	101.884	0.225026	0.21845	0.17661	0.533979
WBGene00009188	16.397	0.0275497	0.306566	0.869014	0.965133
WBGene00009189	62.781	0.191944	0.306576	0.279465	0.658622
WBGene00006518	35.7803	0.172276	0.265562	0.325508	0.698882
WBGene00009190	16.2844	0.157373	0.354494	0.349729	0.71661
WBGene00009191	1.11744	0.140881	0.550158	0.214234	NA
WBGene00077543	0.412576	0.00047595	0.524952	0.994843	NA
WBGene00006757	105.403	-0.141684	0.194406	0.366705	0.726361
WBGene00017861	9.81555	-0.254194	0.374784	0.160377	0.508977
WBGene00017864	248.136	0.335115	0.17968	0.0254317	0.197142
WBGene00000992	13.1799	-1.24859	0.653619	0.000325717	0.0113719
WBGene00017865	5.31108	-0.060436	0.419571	0.647432	0.886168
WBGene00017866	16.1979	-0.0853269	0.304861	0.615058	0.870128
WBGene00017867	0.667271	-0.0860707	0.579909	0.269976	NA
WBGene00017868	0.141516	0.000475164	0.524952	0.994852	NA
WBGene00000478	16.62	0.0810669	0.29365	0.635259	0.880509
WBGene00009192	10.7739	0.23061	0.374534	0.19307	0.559556
WBGene00003939	3.63203	0.688208	1.04999	0.00705143	0.093856
WBGene00004017	5.28955	-0.075196	0.432252	0.563264	0.842148
WBGene00009194	0.239305	0.015989	0.525691	0.829864	NA
WBGene00044035	0.250569	0	0.526694	1	NA
WBGene00206354	0.375853	0	0.526694	1	NA
WBGene00017874	43.5453	-0.188135	0.23916	0.273085	0.651575
WBGene00017879	0.65251	0.0210004	0.512404	0.798582	NA
WBGene00001721	0.560572	0.0409269	0.53477	0.589462	NA
WBGene00017880	2.57809	0.354172	0.681194	0.0442099	0.262193
WBGene00017881	44.8408	0.922988	0.552348	0.00134836	0.0311317
WBGene00005461	0.454727	0.000475981	0.524952	0.994843	NA
WBGene00017894	0.136746	0.000219562	0.524974	0.997621	NA
WBGene00001208	37.7364	-0.344404	0.272886	0.0608953	0.309642
WBGene00017895	30.5427	1.73926	0.73612	5.1198e-05	0.0025735
WBGene00206371	0.575212	0.000476049	0.524952	0.994842	NA
WBGene00017889	9.69098	-0.567969	0.542298	0.0158084	0.153026
WBGene00017885	150.59	0.489231	0.22146	0.00402832	0.0651211
WBGene00017886	7.7798	0.1437	0.407383	0.350089	0.716633
WBGene00017887	5.97062	0.247476	0.451459	0.147359	0.489608
WBGene00001860	80.1775	0.322417	0.230432	0.060459	0.309067
WBGene00002075	90.8757	0.414748	0.208475	0.0114295	0.125963
WBGene00017888	7.79663	0.0637892	0.388652	0.658941	0.891927
WBGene00017891	30.5819	0.106017	0.263131	0.539496	0.830676
WBGene00017892	1128.28	-0.114054	0.154079	0.399635	0.742708
WBGene00017893	0.319407	-0.00613774	0.525612	0.933407	NA
WBGene00009200	30.7264	-0.0436693	0.273695	0.798822	0.942734
WBGene00001179	37.4513	0.257553	0.275939	0.153042	0.497383
WBGene00009201	97.1212	0.106482	0.210738	0.513726	0.814586
WBGene00017898	4.39558	-0.0399965	0.393313	0.775034	0.936778
WBGene00009202	0.170932	0.0064014	0.524764	0.931006	NA
WBGene00009209	0.188687	0.00864468	0.524847	0.907061	NA
WBGene00009203	1.20416	-0.105019	0.591114	0.213769	NA
WBGene00000773	11.5775	-0.00392652	0.329503	0.980565	0.996466
WBGene00009204	5.07492	0.24519	0.508719	0.129268	0.46499
WBGene00009205	4.65399	-0.193711	0.491281	0.191444	0.557186
WBGene00006307	53.0859	0.454733	0.308943	0.0210151	0.178788
WBGene00004440	1581.22	-0.218563	0.130839	0.0669598	0.326543
WBGene00009207	10.8153	0.114879	0.333844	0.491213	0.802419
WBGene00009208	0.141516	0.000475164	0.524952	0.994852	NA
WBGene00009211	54.0445	0.385377	0.287992	0.0412736	0.254362
WBGene00001580	37.988	0.0666009	0.312126	0.690774	0.9049
WBGene00009219	5.33013	0.246036	0.508787	0.128548	0.463955
WBGene00009212	0.250569	0	0.526694	1	NA
WBGene00009216	1.79917	-0.0124639	0.449217	0.912365	NA
WBGene00004492	683.162	0.18469	0.150354	0.164759	0.515576
WBGene00009218	7.09582	0.0795878	0.386366	0.589789	0.85726
WBGene00004706	91.7364	0.254018	0.29796	0.163259	0.512645
WBGene00009220	5.44549	0.437152	0.686243	0.0306556	0.217862
WBGene00017900	124.332	0.0338895	0.19816	0.830478	0.953222
WBGene00017901	19.8156	0.15494	0.285683	0.376618	0.73042
WBGene00017904	68.9119	-0.154282	0.28559	0.378545	0.73042
WBGene00017905	16.655	0.0388037	0.298763	0.818084	0.948616
WBGene00000057	1.63991	0.13573	0.525498	0.25118	NA
WBGene00009221	39.9538	-4.37308	0.482288	2.38553e-22	3.28896e-19
WBGene00003079	8.1907	-0.176402	0.367028	0.296743	0.673218
WBGene00009222	0.961217	0.070524	0.495679	0.495695	NA
WBGene00009223	2.08629	0.16281	0.569776	0.168088	0.520386
WBGene00006446	7.26968	-0.0400065	0.338839	0.801857	0.943906
WBGene00009224	3.17032	0.0312636	0.430766	0.799764	0.942734
WBGene00044188	0.501055	0.0300056	0.521477	0.705359	NA
WBGene00006970	25.0211	-0.203023	0.25934	0.247756	0.624796
WBGene00017907	3.16307	-0.0601367	0.458355	0.605043	0.865334
WBGene00000009	0.370055	0.0274492	0.528696	0.71444	NA
WBGene00009226	0.893501	0.0995908	0.539046	0.311057	NA
WBGene00009228	0.750155	0.0500262	0.540385	0.513097	NA
WBGene00017908	7.31146	-0.112902	0.424092	0.425707	0.761196
WBGene00000779	103.801	-0.0494216	0.244092	0.77158	0.936163
WBGene00000197	251.158	0.493569	0.193221	0.00163315	0.0350256
WBGene00017909	2.4747	0.0202156	0.429642	0.869181	0.965133
WBGene00000103	51.9284	-0.237153	0.218945	0.155145	0.501182
WBGene00009231	1.31628	0.132481	0.534369	0.246419	NA
WBGene00009232	0.141516	0.000475164	0.524952	0.994852	NA
WBGene00009233	14.1691	0.00840307	0.287737	0.960531	0.992582
WBGene00009234	14.3029	0.158791	0.350485	0.348028	0.71525
WBGene00044137	0.250569	0	0.526694	1	NA
WBGene00003838	4.49748	-0.0151342	0.376914	0.916838	0.980005
WBGene00009237	52.5398	0.134347	0.255954	0.437519	0.768835
WBGene00009239	0.626422	0	0.526694	1	NA
WBGene00009241	12.7936	-0.0897167	0.318679	0.592494	0.858608
WBGene00009242	0.641115	0.0274498	0.528696	0.714434	NA
WBGene00017914	4.0443	-0.00905181	0.398683	0.946853	0.989781
WBGene00017916	3.43291	-0.00180346	0.414308	0.988836	0.996993
WBGene00017919	7.71066	-0.0381844	0.341532	0.809645	0.946219
WBGene00017924	1.3708	0.157125	0.561498	0.181705	NA
WBGene00017925	88.4131	0.0758262	0.18062	0.614354	0.869841
WBGene00044482	4.69652	-0.0162519	0.39581	0.905742	0.977583
WBGene00017920	68.1266	-0.240865	0.208741	0.139954	0.47917
WBGene00004205	8.61177	-0.0626715	0.332694	0.699757	0.906946
WBGene00017921	1.2719	-0.0463895	0.514258	0.595736	NA
WBGene00006706	22.6506	-0.0445654	0.265158	0.794983	0.941582
WBGene00017922	0.141516	0.000475164	0.524952	0.994852	NA
WBGene00017923	26.0612	0.098766	0.278708	0.567342	0.844321
WBGene00000685	1.80963	-0.0785179	0.499797	0.452725	NA
WBGene00004120	21.9923	-2.38545	0.580509	1.95535e-07	2.32456e-05
WBGene00009245	41.5045	0.20481	0.277502	0.249063	0.62564
WBGene00009246	154.511	0.214686	0.150531	0.10651	0.419898
WBGene00009247	0.136746	0.000219562	0.524974	0.997621	NA
WBGene00000897	39.3721	-0.0463777	0.262376	0.786833	0.940167
WBGene00017926	48.4479	0.239878	0.270101	0.179302	0.538086
WBGene00017928	10.6594	0.34917	0.545121	0.0627575	0.314635
WBGene00017929	29.0339	-0.302437	0.33333	0.108243	0.422986
WBGene00000674	35.9074	0.0398767	0.265229	0.816079	0.948208
WBGene00009243	7.66656	0.0651175	0.375642	0.662883	0.893629
WBGene00002035	99.5726	-0.0958388	0.189071	0.535109	0.829018
WBGene00003071	473.73	0.00296827	0.21599	0.985592	0.996789
WBGene00009254	65.2933	0.0815741	0.218216	0.621494	0.873203
WBGene00005022	14.097	0.0368886	0.327057	0.820527	0.949544
WBGene00009255	2.34182	0.38287	0.756928	0.0315636	0.221542
WBGene00009256	6.73119	0.172771	0.433097	0.264061	0.641715
WBGene00006667	11.8793	0.0934045	0.328435	0.573521	0.847504
WBGene00000445	3.50222	0.0165935	0.424998	0.894045	0.97348
WBGene00001747	75.5185	0.174649	0.186619	0.255212	0.63331
WBGene00009257	4.65174	-0.0655986	0.407935	0.633418	0.87912
WBGene00009258	4.02758	0.024955	0.423953	0.842562	0.956819
WBGene00009259	436.193	-0.048745	0.156049	0.721354	0.916757
WBGene00017931	12.785	0.102042	0.327119	0.541134	0.831339
WBGene00000159	8.57467	0.0471169	0.388372	0.741119	0.926791
WBGene00001345	72.8413	-0.654027	0.286266	0.00105024	0.0263954
WBGene00004502	173.57	0.662098	0.272081	0.000665381	0.0190552
WBGene00000980	18.0181	-1.16913	0.596929	0.000348509	0.0118432
WBGene00009260	3.08471	0.0665814	0.429613	0.606657	0.865845
WBGene00009267	46.449	0.30572	0.24674	0.0828129	0.365612
WBGene00009261	1.6649	-0.0197926	0.514154	0.807367	NA
WBGene00009262	11.4575	0.142861	0.428376	0.334548	0.707743
WBGene00009263	0.188687	0.00864468	0.524847	0.907061	NA
WBGene00006061	22.7595	0.28949	0.327523	0.121115	0.451552
WBGene00009264	33.4046	0.0925336	0.249732	0.589389	0.85726
WBGene00006062	16.9473	-0.174811	0.316976	0.318883	0.691332
WBGene00009266	21.2811	0.00255867	0.284232	0.988003	0.996789
WBGene00001074	27.436	-8.66435	1.41423	2.87335e-11	8.66584e-09
WBGene00017934	38.2625	-0.134611	0.263192	0.438271	0.768907
WBGene00017935	0.136746	0.000219562	0.524974	0.997621	NA
WBGene00017936	9.12033	-0.0503902	0.358332	0.743318	0.926791
WBGene00009270	1.96694	0.173934	0.562906	0.163018	0.512639
WBGene00009277	6.80324	0.0404082	0.401965	0.767182	0.93433
WBGene00009271	7.08051	-0.302757	0.540584	0.0834676	0.367238
WBGene00009272	6.97022	-0.0708485	0.409049	0.607709	0.86671
WBGene00009274	1.47599	0.205024	0.617697	0.105264	NA
WBGene00006386	17.237	0.123272	0.335679	0.461568	0.786273
WBGene00009276	5.70425	0.165166	0.460366	0.258536	0.636187
WBGene00006781	63.8217	0.245942	0.220512	0.141879	0.481696
WBGene00017937	24.5476	-0.449288	0.528247	0.0343809	0.23236
WBGene00017938	1.06765	-0.0398582	0.491004	0.680773	NA
WBGene00017939	4.4935	0.224895	0.50104	0.150734	0.493799
WBGene00000185	0.467417	0	0.526694	1	NA
WBGene00004036	118.16	0.128105	0.203443	0.424965	0.760858
WBGene00001495	57.6735	-0.0325001	0.269353	0.849538	0.959851
WBGene00009278	0.102559	-0.00613815	0.525612	0.933403	NA
WBGene00000881	97.8824	0.275938	0.214017	0.0953432	0.395087
WBGene00009284	38.9738	0.461942	0.310316	0.0195026	0.17189
WBGene00009285	84.5026	0.358856	0.272082	0.0513605	0.28261
WBGene00009286	5.23568	0.131485	0.39432	0.395106	0.739416
WBGene00009287	0.410237	0.0319352	0.530417	0.671398	NA
WBGene00009288	11.3663	-0.273107	0.383923	0.136752	0.474403
WBGene00009289	9.23009	0.123752	0.383378	0.427892	0.763659
WBGene00009290	50.7175	-0.027132	0.221749	0.870125	0.965572
WBGene00001431	85.4733	-0.212257	0.190704	0.172183	0.526165
WBGene00009291	1.40151	0.1423	0.54312	0.220033	NA
WBGene00009292	1.3995	0.0176335	0.48942	0.850982	NA
WBGene00006622	1.39782	-0.126016	0.61937	0.152846	NA
WBGene00006687	1.2131	0.054346	0.47737	0.610461	NA
WBGene00009293	2.72753	0.0683413	0.46309	0.55694	0.838978
WBGene00009294	3.94384	0.236193	0.538419	0.124705	0.457648
WBGene00017945	6.98504	0.19525	0.381425	0.250647	0.627162
WBGene00006495	183.832	-0.210437	0.197229	0.183942	0.545721
WBGene00017947	17.7514	-0.348819	0.395084	0.0741285	0.346784
WBGene00017948	54.4641	0.0422414	0.218544	0.798113	0.942558
WBGene00000443	26.8257	0.0355067	0.256693	0.835687	0.954172
WBGene00017950	8.36297	-0.0910075	0.367308	0.558271	0.839668
WBGene00004340	10.46	-0.206221	0.360161	0.238289	0.617042
WBGene00017951	28.0285	-0.17938	0.279708	0.309412	0.683712
WBGene00001168	5998.96	0.195102	0.131825	0.104193	0.413033
WBGene00004921	53.4573	-0.141887	0.248715	0.410365	0.748472
WBGene00006380	1.39782	-0.126016	0.61937	0.152846	NA
WBGene00017954	2.63868	0.0472952	0.45263	0.68355	0.902507
WBGene00009296	0.141516	0.000475164	0.524952	0.994852	NA
WBGene00009299	1.0537	0.0765535	0.495173	0.469126	NA
WBGene00017961	1.70735	0.182928	0.58934	0.13563	NA
WBGene00017957	4.00015	-0.0990163	0.444653	0.451218	0.77847
WBGene00017959	1.81136	-0.170374	0.58789	0.146105	0.488079
WBGene00001451	9.47307	0.214435	0.393754	0.211788	0.586168
WBGene00000902	2.20363	0.0495168	0.479659	0.635487	0.880558
WBGene00003517	21.3984	-1.34958	0.536126	5.69297e-05	0.00281758
WBGene00044138	0.283031	0.0204951	0.526631	0.783638	NA
WBGene00017964	29.1896	0.299066	0.311601	0.109154	0.425118
WBGene00017965	3.23414	0.00819522	0.446763	0.942799	0.98777
WBGene00009307	37.2895	-0.0775327	0.241539	0.648693	0.886329
WBGene00001998	0.945829	-0.00884549	0.498234	0.920375	NA
WBGene00009308	1.2099	-0.105817	0.605605	0.190926	NA
WBGene00003388	15.9507	-0.243595	0.402407	0.16728	0.519787
WBGene00009311	0.61768	-0.0765981	0.569134	0.318971	NA
WBGene00017967	23.9516	0.234053	0.31452	0.196269	0.564251
WBGene00017968	87.4475	-0.0928562	0.276422	0.590424	0.857289
WBGene00017969	82.7059	-0.153819	0.243861	0.370753	0.727719
WBGene00017970	61.6219	-0.292313	0.236673	0.0913861	0.385812
WBGene00000169	32.1256	-0.302168	0.290563	0.101781	0.40888
WBGene00004198	6.06289	-0.077435	0.396706	0.589855	0.85726
WBGene00003078	3.9313	0.0882768	0.402316	0.538726	0.830296
WBGene00017971	15.4794	0.0623588	0.31763	0.707304	0.910388
WBGene00017973	8.05409	-0.138793	0.355117	0.401537	0.743824
WBGene00017974	15.5387	0.338357	0.409766	0.0802705	0.359318
WBGene00000092	41.8195	-0.369555	0.283071	0.0481737	0.273646
WBGene00006064	4.59992	-0.0760845	0.424484	0.56791	0.844776
WBGene00009304	12.1384	0.0557592	0.311448	0.738501	0.92574
WBGene00009305	14.2658	0.213668	0.42096	0.201372	0.571938
WBGene00009306	107.902	1.12328	0.228935	9.19534e-09	1.64341e-06
WBGene00000088	17.5923	-0.0390802	0.338881	0.806282	0.945496
WBGene00006272	0.162636	0	0.526694	1	NA
WBGene00009314	74.8735	-0.131817	0.248311	0.443618	0.772529
WBGene00009315	5.54495	-0.0057123	0.415949	0.964463	0.99372
WBGene00009318	0.667271	-0.0860707	0.579909	0.269976	NA
WBGene00017976	4.05341	-0.10181	0.436167	0.450904	0.778335
WBGene00017979	75.4357	-0.608394	0.225904	0.000450817	0.0144546
WBGene00017980	44.774	0.105201	0.238817	0.536305	0.829018
WBGene00000788	49.7677	-0.289237	0.279719	0.112814	0.432911
WBGene00003603	20.9513	-0.315751	0.348461	0.0970468	0.397213
WBGene00009324	0.667271	-0.0860707	0.579909	0.269976	NA
WBGene00009319	91.8902	0.429145	0.208612	0.00891487	0.108633
WBGene00009320	6.58908	0.0396637	0.364882	0.79252	0.941303
WBGene00009322	14.8695	-0.0916156	0.3072	0.589301	0.85726
WBGene00009323	18.6851	-0.040724	0.311749	0.806628	0.945552
WBGene00003159	43.6749	0.00716781	0.25021	0.966493	0.994339
WBGene00017981	17.8366	0.192502	0.330454	0.274455	0.652888
WBGene00017982	12.4265	0.103411	0.35479	0.519784	0.817674
WBGene00017983	12.3285	-0.306382	0.392657	0.104315	0.413276
WBGene00001722	0.986678	-0.0629312	0.528394	0.468492	NA
WBGene00017984	108.395	0.562962	0.257505	0.00246149	0.0463076
WBGene00017985	0.162636	0	0.526694	1	NA
WBGene00017986	0.372605	0.0288474	0.5292	0.700881	NA
WBGene00017988	83.5931	0.0796554	0.253573	0.642478	0.884178
WBGene00009326	0.235859	0.0151211	0.525546	0.838876	NA
WBGene00009333	5.9591	0.174846	0.521017	0.195323	0.562033
WBGene00043302	0.170932	0.0064014	0.524764	0.931006	NA
WBGene00009334	60.1713	-0.809553	0.364637	0.000566158	0.0168642
WBGene00009336	4.77981	0.425021	0.683136	0.0325562	0.226444
WBGene00009325	1.74351	-0.0503667	0.487376	0.618543	NA
WBGene00009329	5.13969	0.0145829	0.370645	0.921175	0.980784
WBGene00009330	1.91722	0.222128	0.629195	0.0922606	0.387133
WBGene00001303	13.2198	-0.00931145	0.326395	0.95419	0.991162
WBGene00009331	2.93766	0.0998998	0.441681	0.451488	0.778508
WBGene00009332	0.102559	-0.00613815	0.525612	0.933403	NA
WBGene00005001	12.8343	-0.109371	0.320624	0.51712	0.816717
WBGene00017989	56.8819	0.564274	0.280288	0.00364565	0.0614035
WBGene00017990	9.50049	-0.146785	0.385036	0.358955	0.719727
WBGene00017991	8.37766	-0.23392	0.41536	0.175534	0.53156
WBGene00002074	155.724	0.0339776	0.163894	0.810131	0.946219
WBGene00017992	2.57267	0.0820579	0.44798	0.514164	0.814818
WBGene00017993	89.5874	0.154904	0.250062	0.370192	0.727719
WBGene00017995	0.52883	0.0237292	0.518744	0.765136	NA
WBGene00009337	76.3069	-0.0674968	0.20553	0.67527	0.898286
WBGene00009338	1.6924	-0.121223	0.629254	0.145744	NA
WBGene00009340	58.2683	-0.133831	0.241829	0.434114	0.766489
WBGene00000298	10.1417	-0.119966	0.383575	0.439975	0.76913
WBGene00009346	1.88447	-0.0570758	0.465215	0.612399	0.868773
WBGene00001568	32.0539	0.364375	0.291918	0.0532369	0.288484
WBGene00007026	0.938107	0.0664358	0.525711	0.457033	NA
WBGene00004953	23.1917	0.106767	0.257032	0.535769	0.829018
WBGene00009341	6.79199	0.338538	0.55463	0.065585	0.323156
WBGene00009342	1172.89	0.0347197	0.175684	0.814471	0.947499
WBGene00009343	0.851254	-0.0311896	0.514842	0.70721	NA
WBGene00006532	1.77097	0.2557	0.602585	0.0890232	NA
WBGene00009347	22.2278	0.149186	0.305573	0.391288	0.73713
WBGene00009349	0.304152	0.000475605	0.524952	0.994847	NA
WBGene00009350	11.4419	0.145719	0.371477	0.371225	0.727719
WBGene00005203	0.170932	0.0064014	0.524764	0.931006	NA
WBGene00006693	19.1522	0.0947938	0.325638	0.569474	0.845281
WBGene00002957	133.665	0.780773	0.217519	6.33586e-06	0.000458191
WBGene00009356	0.162636	0	0.526694	1	NA
WBGene00003756	24.3384	0.114882	0.266658	0.507152	0.810249
WBGene00000472	137.91	0.043932	0.204932	0.784763	0.939254
WBGene00009352	46.8952	-0.0300361	0.235128	0.85877	0.962488
WBGene00009353	41.7099	-0.0969878	0.276092	0.574339	0.847804
WBGene00009354	2.82955	-0.0686449	0.472535	0.541968	0.831604
WBGene00009355	2.10307	-0.073744	0.524772	0.425907	0.761196
WBGene00006432	66.2799	0.0386123	0.224178	0.816693	0.948329
WBGene00009357	0.644841	0.0428344	0.520302	0.607758	NA
WBGene00006634	31.6463	-0.0643952	0.256566	0.707364	0.910388
WBGene00009358	6.37282	-0.0561763	0.406116	0.681325	0.90158
WBGene00018007	36.7315	-0.0293571	0.235487	0.861978	0.963977
WBGene00018008	78.2361	-0.21464	0.200252	0.178857	0.53759
WBGene00018009	5.48712	0.00522143	0.374357	0.97142	0.994832
WBGene00000631	0.188687	0.00864468	0.524847	0.907061	NA
WBGene00018005	0.304152	0.000475605	0.524952	0.994847	NA
WBGene00018006	17.9457	0.223038	0.398741	0.19662	0.564424
WBGene00003607	13.3174	0.173722	0.332306	0.317465	0.690019
WBGene00002173	377.303	-0.210791	0.156461	0.123375	0.456052
WBGene00001456	7.8592	0.13713	0.381123	0.388869	0.735154
WBGene00017996	17.2097	0.362454	0.400709	0.0663723	0.325472
WBGene00017997	39.6763	0.115666	0.282997	0.504384	0.80908
WBGene00017998	12.7862	-0.331402	0.543393	0.069984	0.335861
WBGene00017999	3.11786	0.140747	0.449312	0.320835	0.693091
WBGene00023487	3.68282	0.0666745	0.391262	0.643268	0.884251
WBGene00003614	5.85857	-0.0495095	0.368813	0.741623	0.926791
WBGene00018010	1.85172	0.00623338	0.490581	0.946212	0.989585
WBGene00018011	18.7475	-0.0691323	0.275836	0.687408	0.904105
WBGene00018013	10.1877	0.218198	0.381724	0.210207	0.583031
WBGene00077769	0.102559	-0.00613815	0.525612	0.933403	NA
WBGene00001008	97.7927	0.00740283	0.190308	0.961908	0.992874
WBGene00009360	0.376614	0.00864516	0.524847	0.907056	NA
WBGene00009361	1.75595	-0.0164999	0.480342	0.866795	NA
WBGene00018014	4.36039	1.08452	1.29473	0.00214324	0.0414517
WBGene00018015	11.0345	0.0995435	0.323898	0.552075	0.83715
WBGene00018016	2.75	-0.0110585	0.418843	0.930651	0.984288
WBGene00018017	81.074	0.339245	0.240352	0.0528082	0.286812
WBGene00018018	54.3797	-0.208468	0.202486	0.194145	0.560367
WBGene00044666	0.102559	-0.00613815	0.525612	0.933403	NA
WBGene00000914	47.0485	-0.109831	0.253545	0.523564	0.821091
WBGene00001686	0.136746	0.000219562	0.524974	0.997621	NA
WBGene00009364	21.6379	-0.00999345	0.276421	0.953352	0.990718
WBGene00009365	50.2624	0.222633	0.256054	0.205424	0.577068
WBGene00005079	0.102559	-0.00613815	0.525612	0.933403	NA
WBGene00044028	0.277541	0.0185198	0.52618	0.803781	NA
WBGene00005586	0.250569	0	0.526694	1	NA
WBGene00045457	1.01697	0.0388976	0.511192	0.654018	NA
WBGene00001049	19.0966	0.0972855	0.335765	0.554666	0.837429
WBGene00009366	24.7542	0.586405	0.52248	0.0135486	0.139946
WBGene00009367	49.3263	0.144785	0.23747	0.395747	0.739612
WBGene00009368	77.2972	-0.0297535	0.208218	0.854248	0.96135
WBGene00009369	10.8489	0.147109	0.381935	0.360281	0.720837
WBGene00009370	1.43574	0.26671	0.62484	0.0775533	NA
WBGene00009372	11.1268	-0.0307228	0.30506	0.854397	0.96135
WBGene00009373	0.162636	0	0.526694	1	NA
WBGene00009374	19.9561	-0.268863	0.392684	0.13994	0.47917
WBGene00009375	37.6016	-0.141817	0.235255	0.404117	0.744992
WBGene00006318	3.30949	0.119002	0.455195	0.37324	0.72903
WBGene00018023	0.187927	0	0.526694	1	NA
WBGene00009379	0.299382	0.000219993	0.524974	0.997616	NA
WBGene00009380	6.09858	-0.00698863	0.396649	0.959201	0.991922
WBGene00009381	0.637883	0.000219781	0.524974	0.997618	NA
WBGene00018024	272.518	-0.0493379	0.187229	0.748106	0.928518
WBGene00018025	11.0764	0.0679147	0.360567	0.660793	0.892845
WBGene00000033	8.0179	-0.424295	0.700525	0.0315044	0.221449
WBGene00018026	0.188687	0.00864468	0.524847	0.907061	NA
WBGene00001335	11.9641	-0.0758523	0.349452	0.633278	0.87912
WBGene00009389	28.1429	-0.166252	0.270818	0.343134	0.712502
WBGene00000983	9.76932	0.053325	0.371551	0.721396	0.916757
WBGene00009383	44.7936	-0.0248963	0.244437	0.883648	0.970026
WBGene00009384	1.45648	-0.0803384	0.553046	0.341661	NA
WBGene00009385	4.31983	0.135601	0.433005	0.349279	0.716162
WBGene00009386	1.52726	0.0131562	0.453854	0.905733	NA
WBGene00003762	69.6568	-2.93707	0.69924	1.76187e-07	2.15238e-05
WBGene00009387	0.54629	0.000738688	0.513801	0.992613	NA
WBGene00009388	19.9383	0.378908	0.388356	0.057604	0.300182
WBGene00018028	0.136746	0.000219562	0.524974	0.997621	NA
WBGene00018031	4.25512	-0.147233	0.478952	0.278022	0.657163
WBGene00004121	43.965	0.0682718	0.250741	0.689984	0.90476
WBGene00018033	18.4219	-0.0182996	0.283918	0.91442	0.979659
WBGene00003743	2.84437	0.0397389	0.419225	0.758451	0.931602
WBGene00009403	9.27973	-0.0472709	0.375918	0.748387	0.928518
WBGene00009404	5.5164	-0.134325	0.42439	0.360696	0.720918
WBGene00009405	2.51236	0.0945028	0.445742	0.466728	0.789957
WBGene00009406	0.663852	0.0466697	0.538173	0.540459	NA
WBGene00003569	27.516	-0.202595	0.343595	0.250166	0.626779
WBGene00009408	5.33834	-0.0740675	0.390973	0.60988	0.867417
WBGene00009390	0.162636	0	0.526694	1	NA
WBGene00009400	0.162636	0	0.526694	1	NA
WBGene00009393	18.1963	-0.0659471	0.30023	0.697066	0.906885
WBGene00009394	1527.05	-0.067039	0.179503	0.654766	0.89002
WBGene00009395	5.57812	0.0249303	0.386251	0.86028	0.963398
WBGene00009396	51.6679	0.0253278	0.242411	0.881476	0.969252
WBGene00009397	24.2111	-0.518522	0.495372	0.0211938	0.179422
WBGene00018035	2.71436	-0.0763165	0.44509	0.542974	0.832313
WBGene00002177	7.95156	-0.0431415	0.401153	0.753033	0.929968
WBGene00006371	6.72035	-0.110188	0.376489	0.479012	0.796536
WBGene00018036	21.0025	0.00459848	0.281126	0.978479	0.99613
WBGene00003990	14.3875	0.167479	0.329061	0.334225	0.707709
WBGene00018037	10.1393	0.0806897	0.339369	0.618881	0.872071
WBGene00018043	0.162636	0	0.526694	1	NA
WBGene00018050	0.501899	0.00864527	0.524847	0.907055	NA
WBGene00018051	104.236	0.268671	0.22287	0.11081	0.427944
WBGene00004122	32.9693	0.0517466	0.253285	0.762393	0.932549
WBGene00018044	16.8161	-0.162971	0.311076	0.35101	0.717256
WBGene00018045	24.4711	0.394362	0.394161	0.0507795	0.282409
WBGene00018046	6.97075	0.246249	0.479696	0.138839	0.477632
WBGene00018047	0.51813	0.0250955	0.527915	0.737543	NA
WBGene00018040	0.170932	0.0064014	0.524764	0.931006	NA
WBGene00018041	2.55678	0.549212	0.909339	0.013093	0.136403
WBGene00018042	3.55364	0.0136274	0.422927	0.913434	0.979562
WBGene00006363	34.3586	-0.00603403	0.319631	0.97062	0.994832
WBGene00001411	37.1755	-0.220334	0.297868	0.220199	0.597233
WBGene00009434	17.1857	0.21116	0.412718	0.208893	0.58185
WBGene00009429	5.26075	1.38372	1.45239	0.00104633	0.0263659
WBGene00009430	26.4118	0.341217	0.456359	0.0755737	0.350986
WBGene00009431	127.811	0.211899	0.223797	0.20739	0.57933
WBGene00009432	24.8587	-0.127981	0.287693	0.461244	0.786273
WBGene00009433	12.1039	-0.384541	0.396309	0.0552437	0.294331
WBGene00009413	0.216848	0	0.526694	1	NA
WBGene00009416	0.595732	0.000856494	0.510462	0.991627	NA
WBGene00000412	15.602	-0.248074	0.371427	0.168982	0.521869
WBGene00003698	3.68937	-0.271436	0.665266	0.0644311	0.31954
WBGene00001786	17.4284	-0.214016	0.407933	0.20659	0.578415
WBGene00018052	1.57576	-0.120061	0.627364	0.14873	NA
WBGene00018060	11.9741	-0.0699656	0.33932	0.664448	0.894738
WBGene00018061	4.53549	0.0681458	0.408682	0.620646	0.87261
WBGene00018064	19.4228	0.0750569	0.344671	0.639545	0.882882
WBGene00018065	0.141516	0.000475164	0.524952	0.994852	NA
WBGene00000206	9.1189	0.412247	0.594983	0.0403246	0.250754
WBGene00009444	3.94534	-0.101003	0.446425	0.44195	0.769903
WBGene00009445	20.016	-0.0372081	0.288273	0.826845	0.951673
WBGene00009439	8.35851	-0.0448004	0.379796	0.758447	0.931602
WBGene00009440	78.3747	-0.234373	0.186918	0.127323	0.4623
WBGene00004762	43.2996	-0.0704576	0.245999	0.679768	0.900794
WBGene00009441	14.4832	-0.0784576	0.32423	0.635791	0.880726
WBGene00009442	1.68362	0.0329161	0.479186	0.744961	NA
WBGene00003112	6.19292	-0.0340261	0.362612	0.821996	0.949637
WBGene00009443	1.34209	0.0896572	0.497083	0.413364	NA
WBGene00004874	86.437	0.138702	0.271953	0.426068	0.761196
WBGene00000145	0.471719	0.035937	0.532207	0.634183	NA
WBGene00009435	65.8109	-0.26726	0.241883	0.124658	0.457648
WBGene00009436	9.94895	0.085899	0.330464	0.60231	0.863653
WBGene00004025	33.901	0.0372912	0.269593	0.827736	0.951917
WBGene00018067	3.46162	1.17684	1.34936	0.00169248	0.0353552
WBGene00044788	0.265195	-0.00613779	0.525612	0.933407	NA
WBGene00018073	106.503	-1.07906	0.371992	3.18562e-05	0.00175682
WBGene00018068	0.587183	0.0327052	0.530743	0.664148	NA
WBGene00018069	0.162636	0	0.526694	1	NA
WBGene00006914	227.635	-0.652395	0.223037	0.000158905	0.00647087
WBGene00018070	0.278261	0.0201842	0.526556	0.786796	NA
WBGene00018071	2.69952	0.00789563	0.444965	0.945285	0.989287
WBGene00018072	8.33676	-0.449211	0.517492	0.0345231	0.232482
WBGene00018074	8.97177	-0.091957	0.378495	0.54553	0.834243
WBGene00018075	26.7415	-0.0156755	0.2635	0.927058	0.983274
WBGene00004769	2.97952	0.474295	0.84381	0.0187796	0.167816
WBGene00018076	7.21421	-0.259924	0.432106	0.140426	0.479315
WBGene00018077	5.07179	0.0278818	0.372613	0.849743	0.959935
WBGene00018078	1.63078	-0.0494835	0.513949	0.576261	NA
WBGene00009447	1.73244	0.220123	0.57315	0.120115	NA
WBGene00009448	9.06004	0.0147481	0.328763	0.927243	0.983274
WBGene00001368	19.9476	0.0263587	0.317851	0.872759	0.966494
WBGene00009450	34.7474	-0.37477	0.278266	0.0441876	0.262193
WBGene00006938	0.379484	0	0.526694	1	NA
WBGene00009460	319.023	0.434132	0.152011	0.00109923	0.0270629
WBGene00009451	33.8434	0.170208	0.246101	0.3241	0.697256
WBGene00009452	26.5518	-0.0542279	0.283711	0.751061	0.929651
WBGene00009453	34.0763	-0.410534	0.281644	0.0294832	0.212981
WBGene00006682	10.6922	-0.268511	0.407831	0.137407	0.47531
WBGene00004484	727.055	0.291329	0.190508	0.0609773	0.309732
WBGene00009454	202.929	-0.360527	0.181395	0.0168157	0.15864
WBGene00009455	3.54682	0.139844	0.460833	0.311993	0.686043
WBGene00009456	36.5929	0.000100625	0.228121	0.99952	1
WBGene00000611	10.6887	-0.395577	0.406819	0.0507603	0.282409
WBGene00003668	1.64492	-0.0137604	0.479401	0.889019	NA
WBGene00000123	533.323	0.81788	0.269275	4.27899e-05	0.00224438
WBGene00018085	1.9918	-0.0231829	0.486573	0.809183	0.946219
WBGene00009461	5.5384	-0.0726543	0.400917	0.607218	0.86639
WBGene00009462	0.859506	-0.0957324	0.591861	0.227888	NA
WBGene00005710	1.71575	-0.0913783	0.560494	0.294198	NA
WBGene00009466	0.216848	0	0.526694	1	NA
WBGene00009468	0.141516	0.000475164	0.524952	0.994852	NA
WBGene00009469	6.29269	0.20001	0.422769	0.22171	0.598102
WBGene00003644	4.02738	0.0377622	0.411041	0.775552	0.936778
WBGene00005654	0.299382	0.000219993	0.524974	0.997616	NA
WBGene00018088	2.35517	0.376576	0.732234	0.0348159	0.233091
WBGene00002036	60.1892	0.201013	0.252796	0.249572	0.626138
WBGene00018089	1.4823	0.123428	0.536141	0.261113	NA
WBGene00018090	31.2206	-0.00686841	0.256336	0.967964	0.994339
WBGene00018099	0.325272	0	0.526694	1	NA
WBGene00009475	12.1548	0.0637472	0.322694	0.699299	0.906946
WBGene00009476	4.06713	0.0415295	0.388741	0.769796	0.935209
WBGene00009477	162.282	0.341302	0.228353	0.0463213	0.267853
WBGene00009478	13.8888	0.0105279	0.323369	0.948474	0.990231
WBGene00006525	0.921166	0.0800198	0.503406	0.440155	NA
WBGene00009479	33.0509	0.51539	0.484427	0.0214107	0.179838
WBGene00009480	0.466229	0.0350635	0.531796	0.642206	NA
WBGene00009482	44.2929	0.13152	0.252971	0.446178	0.775168
WBGene00009483	7.75604	0.0896573	0.350988	0.575274	0.848236
WBGene00009484	0.532312	-0.0363494	0.534289	0.626137	NA
WBGene00009488	1.1771	0.0403262	0.505407	0.654115	NA
WBGene00009490	0.575241	0.000219752	0.524974	0.997619	NA
WBGene00009485	1.77583	-0.156507	0.658781	0.101637	NA
WBGene00009495	0.664105	0.0157429	0.51009	0.849177	NA
WBGene00009496	0.188687	0.00864468	0.524847	0.907061	NA
WBGene00001426	35.2736	0.047628	0.262139	0.781246	0.938946
WBGene00006490	92.9187	0.275499	0.201721	0.0861311	0.37322
WBGene00002992	12.1521	-0.393614	0.413222	0.0517548	0.282851
WBGene00009493	2.10426	0.0861277	0.473617	0.462766	0.787108
WBGene00000109	54.7205	-0.218361	0.227656	0.197103	0.564965
WBGene00018117	3.96481	-0.0125909	0.417549	0.921461	0.980784
WBGene00018130	0.162636	0	0.526694	1	NA
WBGene00009498	78.0983	0.33572	0.221942	0.0468941	0.270033
WBGene00009499	6.07095	0.1314	0.426632	0.366755	0.726361
WBGene00009500	14.9441	-0.00530734	0.291806	0.974987	0.995221
WBGene00018100	18.6429	-0.102959	0.289676	0.550117	0.83715
WBGene00018108	0.102559	-0.00613815	0.525612	0.933403	NA
WBGene00206519	0.141516	0.000475164	0.524952	0.994852	NA
WBGene00219271	1.48239	-0.0220243	0.492324	0.812636	NA
WBGene00018101	1.49335	0.254199	0.619591	0.0837693	NA
WBGene00018103	0.667271	-0.0860707	0.579909	0.269976	NA
WBGene00018111	0.136746	0.000219562	0.524974	0.997621	NA
WBGene00000976	35.4993	-0.254641	0.249973	0.147119	0.489601
WBGene00018112	1.8619	0.0245369	0.481025	0.80419	0.944642
WBGene00018113	1.11711	0.103847	0.516203	0.33677	NA
WBGene00018115	9.98175	-1.77106	0.916868	0.000139671	0.00581021
WBGene00018131	37.3365	0.184159	0.258994	0.292493	0.67014
WBGene00018132	9.37168	0.150301	0.373198	0.357581	0.718932
WBGene00018136	6.55772	-0.0254014	0.3524	0.869329	0.965133
WBGene00004316	63.7301	-0.181832	0.265028	0.300287	0.67696
WBGene00002169	79.8515	0.416721	0.206254	0.0105634	0.119517
WBGene00018137	5.96613	0.108939	0.386017	0.475445	0.793684
WBGene00003748	13.8179	-0.414334	0.432954	0.0442743	0.262193
WBGene00009503	11.4149	0.0362129	0.322916	0.824864	0.950766
WBGene00001772	245.121	3.04916	0.70173	1.03885e-07	1.30208e-05
WBGene00001760	18.8362	-0.156823	0.2972	0.370431	0.727719
WBGene00001762	35.3195	-0.105142	0.326673	0.529822	0.825525
WBGene00001763	8.95426	0.0731451	0.377038	0.625585	0.875003
WBGene00001764	3.54383	0.00353159	0.446111	0.975374	0.995221
WBGene00001767	2.41979	-0.148899	0.669422	0.0971321	0.397213
WBGene00009504	0.603533	0.0251945	0.515801	0.75652	NA
WBGene00001527	53.4298	0.311571	0.233829	0.0711328	0.338778
WBGene00009505	11.0377	0.0845498	0.316187	0.614205	0.869841
WBGene00018140	2.48846	-0.15679	0.527661	0.214451	0.589984
WBGene00002055	341.659	-0.409968	0.25744	0.0243094	0.192161
WBGene00018138	20.942	0.279079	0.312887	0.131619	0.468544
WBGene00018149	22.646	-0.0224209	0.26395	0.895847	0.974152
WBGene00018153	1.35633	0.0638607	0.472223	0.56642	NA
WBGene00004490	712.051	-0.0349714	0.168815	0.808426	0.946219
WBGene00003176	0.278261	0.0201842	0.526556	0.786796	NA
WBGene00018154	32.0574	0.129624	0.255589	0.453368	0.779799
WBGene00018155	0.162636	0	0.526694	1	NA
WBGene00018150	6.12886	-0.182478	0.465917	0.224247	0.600259
WBGene00194742	0.277541	0.0185198	0.52618	0.803781	NA
WBGene00018151	26.6085	0.113815	0.282963	0.511024	0.812753
WBGene00004450	329.181	0.440745	0.214872	0.00827771	0.103447
WBGene00018152	96.6144	0.591591	0.242881	0.00105954	0.0264224
WBGene00004483	1130.34	0.118266	0.128049	0.313612	0.686739
WBGene00018142	2.33121	-0.0875134	0.534318	0.355298	0.718932
WBGene00018144	7.01772	-0.170353	0.381407	0.302739	0.679183
WBGene00018145	188.556	0.191685	0.188932	0.215068	0.590839
WBGene00018146	24.3506	-0.191368	0.274439	0.279024	0.6584
WBGene00009507	24.2475	0.267703	0.358323	0.145906	0.48775
WBGene00009508	12.6422	0.174918	0.36597	0.300644	0.677425
WBGene00006445	8.28034	0.187602	0.430105	0.238553	0.617231
WBGene00018156	58.2813	0.653312	0.288844	0.00112048	0.027516
WBGene00018157	0.205119	0.0115595	0.525078	0.876183	NA
WBGene00018159	8.14216	0.500545	0.679007	0.0230379	0.187154
WBGene00001773	2.59342	-0.0448186	0.460417	0.689341	0.904701
WBGene00003046	3.18133	0.146152	0.477577	0.281605	0.660575
WBGene00009511	8.68218	0.194132	0.404128	0.241585	0.61976
WBGene00009512	18.6753	0.309934	0.360221	0.102413	0.409652
WBGene00009514	53.2112	0.797574	0.541996	0.00315106	0.0550921
WBGene00009515	7.2107	0.187657	0.451542	0.225239	0.601466
WBGene00009523	1.54775	-0.134946	0.569684	0.199882	NA
WBGene00009526	5.64611	0.1624	0.420259	0.294828	0.672032
WBGene00009517	2.25349	0.506112	0.853798	0.0167295	0.158136
WBGene00009518	3.65435	0.146958	0.487763	0.27007	0.649338
WBGene00009520	0.351323	0.00864513	0.524847	0.907056	NA
WBGene00009521	25.1108	0.0374976	0.276406	0.826536	0.951557
WBGene00009522	0.581693	0.0371473	0.52323	0.643819	NA
WBGene00004300	299.636	-2.18458	0.345702	1.73761e-12	6.98734e-10
WBGene00001029	85.8285	0.392936	0.194198	0.012476	0.133329
WBGene00018160	24.469	0.368533	0.348053	0.060151	0.308167
WBGene00018161	29.2436	0.133484	0.253691	0.439765	0.76913
WBGene00002274	16.2304	-0.283128	0.361824	0.128229	0.463149
WBGene00018164	24.6196	0.0263377	0.275577	0.877598	0.967718
WBGene00004013	79.9732	0.140718	0.193467	0.368734	0.727719
WBGene00001248	9.46422	0.260362	0.395501	0.148855	0.491819
WBGene00001851	667.154	-0.359294	0.155712	0.00817025	0.102537
WBGene00009528	1.00748	0.0170838	0.496199	0.849925	NA
WBGene00086569	1.01321	0.1219	0.550903	0.243905	NA
WBGene00002050	250.039	-0.443363	0.210246	0.00716621	0.094022
WBGene00009529	2.78316	0.0238989	0.451642	0.832527	0.953664
WBGene00009530	0.387315	0.000219616	0.524974	0.99762	NA
WBGene00009531	22.6015	0.124126	0.283401	0.474717	0.793195
WBGene00018172	0.465468	0.0185203	0.52618	0.803776	NA
WBGene00018173	0.141516	0.000475164	0.524952	0.994852	NA
WBGene00018174	11.7103	0.67628	0.60513	0.00858292	0.105508
WBGene00000745	0.350563	0	0.526694	1	NA
WBGene00018175	1.56127	0.292356	0.648304	0.063502	NA
WBGene00018176	0.889695	-0.0958162	0.591969	0.227554	NA
WBGene00009532	100.637	-0.870328	0.461428	0.00102407	0.0260086
WBGene00009533	5.81666	0.00414766	0.375672	0.977212	0.99613
WBGene00009534	20.8627	-0.280662	0.306795	0.128896	0.464426
WBGene00001110	3.33987	0.251108	0.535751	0.115026	0.437288
WBGene00005977	0.205119	0.0115595	0.525078	0.876183	NA
WBGene00009536	0.73564	-0.0831674	0.576496	0.284154	NA
WBGene00018182	0.54212	0	0.526694	1	NA
WBGene00018178	0.27106	0	0.526694	1	NA
WBGene00001664	7.7672	0.024579	0.353874	0.873084	0.966632
WBGene00003395	1.56405	-0.0463811	0.512578	0.599132	NA
WBGene00018181	10.8573	-0.0631722	0.380776	0.668047	0.89616
WBGene00002012	1.17871	0.131713	0.542171	0.238136	NA
WBGene00000563	1.37573	0.0576381	0.474572	0.596106	NA
WBGene00002013	0.277541	0.0185198	0.52618	0.803781	NA
WBGene00000775	8.93427	0.111829	0.386914	0.464565	0.788102
WBGene00009541	1.0064	0.0914877	0.510099	0.385374	NA
WBGene00009542	224.287	0.052872	0.178075	0.723054	0.917666
WBGene00009543	3.31012	-0.285561	0.663504	0.0615351	0.311412
WBGene00006949	1.64888	-0.059068	0.501118	0.544424	NA
WBGene00009544	1.33135	0.0188183	0.462207	0.861067	NA
WBGene00018184	9.1378	-0.287259	0.392033	0.121346	0.451552
WBGene00003555	5.88517	0.204031	0.463329	0.193916	0.560297
WBGene00018186	0.170932	0.0064014	0.524764	0.931006	NA
WBGene00018187	40.0091	-0.190837	0.257786	0.275531	0.654802
WBGene00018188	0.170932	0.0064014	0.524764	0.931006	NA
WBGene00000484	4.11102	0.124541	0.450396	0.362431	0.72254
WBGene00001185	0.992704	-0.0218848	0.498758	0.807003	NA
WBGene00044556	1.30852	0.000717609	0.456542	0.994767	NA
WBGene00009551	4.57638	0.100573	0.44056	0.450348	0.778071
WBGene00009547	15.2277	-0.284551	0.336716	0.127029	0.461755
WBGene00009549	0.766799	0.00134871	0.503221	0.987421	NA
WBGene00006415	37.9485	-0.676387	0.318011	0.00138579	0.0317347
WBGene00001151	10.7283	0.177441	0.379372	0.288043	0.667205
WBGene00002363	81.0489	-0.040347	0.195218	0.797332	0.942212
WBGene00009552	49.9439	0.182405	0.245809	0.291317	0.669564
WBGene00009553	14.6625	0.0364514	0.315266	0.825644	0.950938
WBGene00001030	132.855	-0.129028	0.164781	0.36328	0.72374
WBGene00009559	24.3792	-0.266107	0.302155	0.146738	0.489345
WBGene00006730	17.6301	-0.0776807	0.298193	0.648119	0.886283
WBGene00009554	3.53814	0.890212	1.14361	0.00382036	0.0633688
WBGene00006349	37.2683	0.0698122	0.244717	0.68225	0.901972
WBGene00009556	4.1391	-0.0135375	0.39722	0.921027	0.980784
WBGene00004495	1285.98	-0.14088	0.143856	0.273518	0.651975
WBGene00009557	1.98694	0.290158	0.632207	0.0679792	0.330252
WBGene00009558	27.9497	0.0375477	0.248389	0.82581	0.950948
WBGene00018191	3.6121	0.0528578	0.431102	0.675273	0.898286
WBGene00018192	0.136746	0.000219562	0.524974	0.997621	NA
WBGene00018193	294.013	0.00870465	0.180695	0.953879	0.991052
WBGene00000072	15.8686	-0.339958	0.391629	0.0796899	0.358048
WBGene00006640	7.58484	0.0483158	0.391618	0.732734	0.923459
WBGene00044568	2.81432	-0.110492	0.449769	0.405734	0.746708
WBGene00004123	13.7965	-0.192662	0.376916	0.25771	0.635586
WBGene00009560	0.350563	0	0.526694	1	NA
WBGene00009561	0.216848	0	0.526694	1	NA
WBGene00003532	0.499879	0.0204956	0.526631	0.783633	NA
WBGene00018200	0.462569	0.0344514	0.531515	0.647862	NA
WBGene00018201	0.250569	0	0.526694	1	NA
WBGene00018195	0.87239	-0.0269584	0.528367	0.719526	NA
WBGene00018204	0.187927	0	0.526694	1	NA
WBGene00018206	11.2368	0.153331	0.371227	0.350774	0.71721
WBGene00018207	0.102559	-0.00613815	0.525612	0.933403	NA
WBGene00018208	29.8155	-0.00677031	0.27575	0.968393	0.994357
WBGene00018209	0.291247	0.0214784	0.526878	0.773687	NA
WBGene00018210	12.9525	0.00297568	0.322391	0.985445	0.996789
WBGene00018211	0.239305	0.015989	0.525691	0.829864	NA
WBGene00004195	10.313	-0.0865391	0.374732	0.570442	0.845564
WBGene00006570	17.8635	-0.146648	0.293108	0.400904	0.743798
WBGene00009565	4.93002	0.244514	0.527183	0.122912	0.455189
WBGene00006577	22.5472	0.415102	0.379146	0.0415295	0.255208
WBGene00000409	11.0474	0.114542	0.386262	0.455822	0.782139
WBGene00003953	34.9191	0.687008	0.487139	0.00572254	0.0823074
WBGene00018212	2.08064	0.185188	0.580078	0.140489	0.479315
WBGene00018213	0.794572	0.0599462	0.524447	0.492721	NA
WBGene00018214	25.3636	-0.0655893	0.262106	0.702626	0.908564
WBGene00018215	13.9018	-0.547892	0.472813	0.0164161	0.156347
WBGene00009562	15.0497	0.111018	0.347689	0.496854	0.805634
WBGene00000890	16.901	0.29108	0.413885	0.114923	0.437199
WBGene00009563	7.76405	0.0640269	0.3765	0.667284	0.896065
WBGene00006377	1.06963	0.067476	0.496175	0.509543	NA
WBGene00045237	5.5093	0.244659	0.475838	0.141718	0.481658
WBGene00018216	2.10048	0.283689	0.691487	0.0552004	0.294331
WBGene00018217	12.8022	-0.185715	0.344826	0.285223	0.664259
WBGene00018218	39.3074	-0.107739	0.223195	0.518215	0.817074
WBGene00018219	0.239305	0.015989	0.525691	0.829864	NA
WBGene00077712	2.07283	0.305529	0.64354	0.0610839	0.310111
WBGene00018221	21.9814	0.0177108	0.265112	0.917626	0.980092
WBGene00018222	3.00742	0.117073	0.447745	0.387275	0.733437
WBGene00018223	0.188687	0.00864468	0.524847	0.907061	NA
WBGene00018226	16.6361	0.511315	0.434534	0.0202548	0.174439
WBGene00018227	0.683077	0.043711	0.522656	0.59662	NA
WBGene00005390	0.235859	0.0151211	0.525546	0.838876	NA
WBGene00009571	0.462569	0.0344514	0.531515	0.647862	NA
WBGene00009572	0.563482	0.0325813	0.519502	0.687502	NA
WBGene00194682	0.136746	0.000219562	0.524974	0.997621	NA
WBGene00001828	0.462569	0.0344514	0.531515	0.647862	NA
WBGene00004950	9.23568	-0.0635692	0.330726	0.696678	0.906885
WBGene00000822	256.735	0.2729	0.172838	0.0622448	0.313367
WBGene00004854	54.3061	0.144286	0.260155	0.406268	0.747122
WBGene00009573	1.2623	-0.0302555	0.495819	0.743607	NA
WBGene00009574	95.2781	-0.0967328	0.178357	0.517206	0.816717
WBGene00018230	5.96601	0.0701261	0.421566	0.59838	0.862567
WBGene00004480	950.793	0.366694	0.17579	0.0130645	0.136403
WBGene00009587	252.151	-0.00320406	0.154739	0.981184	0.99657
WBGene00009588	0.188687	0.00864468	0.524847	0.907061	NA
WBGene00009594	94.3012	-0.153669	0.189784	0.321302	0.693807
WBGene00009595	5.65701	0.0525412	0.394849	0.708873	0.911691
WBGene00002254	48.7481	0.50734	0.328576	0.0131311	0.136561
WBGene00002253	20.5036	-0.269908	0.313193	0.143097	0.482934
WBGene00002255	17.433	-0.0419394	0.288194	0.805367	0.944784
WBGene00006535	11.0947	-0.094919	0.372678	0.538675	0.830296
WBGene00018237	1591.48	-0.296444	0.143386	0.0205592	0.176071
WBGene00018238	6.48559	0.291113	0.513386	0.0955545	0.395132
WBGene00004124	13.5385	-0.736981	0.545174	0.00493393	0.0741899
WBGene00004478	651.411	0.320706	0.176215	0.0303715	0.216872
WBGene00044916	29.2345	0.0160643	0.281168	0.924943	0.98239
WBGene00009575	16.6716	-0.0825186	0.309618	0.62488	0.874604
WBGene00009576	0.470958	0.0204956	0.526631	0.783634	NA
WBGene00009577	18.3899	0.0364784	0.284699	0.830543	0.953222
WBGene00009578	109.151	0.0830054	0.20978	0.609775	0.867417
WBGene00004096	36.2511	-0.361678	0.289382	0.0542308	0.291919
WBGene00009579	19.1153	-0.213415	0.341656	0.229928	0.606294
WBGene00003076	3.05637	0.563606	0.950816	0.0115181	0.126464
WBGene00009586	8.14092	0.0352582	0.329401	0.82761	0.951884
WBGene00009580	9.22009	0.182989	0.356358	0.286878	0.666024
WBGene00006470	2.9703	0.428465	0.795622	0.0244376	0.192686
WBGene00009582	8.46736	0.15315	0.408936	0.324834	0.698057
WBGene00009583	219.631	0.0680362	0.176092	0.646123	0.885214
WBGene00009584	47.5178	-0.315587	0.248297	0.0744495	0.347523
WBGene00000172	12.9285	0.17104	0.367077	0.309071	0.683712
WBGene00009600	0.277541	0.0185198	0.52618	0.803781	NA
WBGene00009601	0.465468	0.0185203	0.52618	0.803776	NA
WBGene00018239	4.19589	1.45587	1.45512	0.000898056	0.023552
WBGene00003510	5.30162	-0.0303661	0.373264	0.836421	0.954172
WBGene00185078	7.35377	0.114237	0.373994	0.466918	0.789957
WBGene00018240	0.808787	-0.0379209	0.534332	0.613519	NA
WBGene00006715	16.3001	-0.0190745	0.283233	0.910849	0.978364
WBGene00018241	1.249	-0.0368238	0.462294	0.737405	NA
WBGene00018249	18.6476	-0.195822	0.36943	0.254739	0.632979
WBGene00018250	1.67537	0.161785	0.566332	0.17221	NA
WBGene00018251	0.38778	0.0064019	0.524764	0.931001	NA
WBGene00001440	2.00391	-0.0249696	0.473066	0.808347	0.946219
WBGene00002030	5.00491	0.111823	0.403432	0.449676	0.777842
WBGene00006547	0.716255	-0.0893602	0.583872	0.254802	NA
WBGene00018256	2.143	-0.323392	0.869852	0.0241995	0.192113
WBGene00018257	26.0244	0.0526701	0.273242	0.758784	0.931602
WBGene00018258	5.13621	0.0829319	0.39623	0.566683	0.844116
WBGene00018259	4.22754	0.180197	0.475577	0.221238	0.597762
WBGene00001617	8.39298	0.0602547	0.327995	0.712564	0.913962
WBGene00023284	0.375853	0	0.526694	1	NA
WBGene00018266	4.86096	0.0270214	0.416659	0.834089	0.954172
WBGene00018260	10.2342	0.27039	0.398802	0.137207	0.475129
WBGene00018261	0.792301	0.0641178	0.526842	0.46593	NA
WBGene00018262	1.26183	0.134741	0.544677	0.230039	NA
WBGene00018264	0.48815	0.0370934	0.532768	0.623648	NA
WBGene00018265	11.194	0.399234	0.44633	0.0498111	0.279006
WBGene00018275	2.05726	-0.00308791	0.451433	0.977981	0.99613
WBGene00018268	43.8526	-0.270019	0.277143	0.135844	0.473809
WBGene00018269	27.4002	-0.205897	0.281112	0.247393	0.624696
WBGene00018270	0.943154	0.00933849	0.500784	0.914679	NA
WBGene00018271	495.708	0.464566	0.284315	0.0152901	0.149812
WBGene00018272	1.01544	-0.0993566	0.596635	0.213865	NA
WBGene00018273	0.889695	-0.0958162	0.591969	0.227554	NA
WBGene00018274	4.66278	-0.0087991	0.374421	0.951864	0.9905
WBGene00006746	15.0293	0.38268	0.474287	0.0554866	0.294608
WBGene00000746	0.716255	-0.0893602	0.583872	0.254802	NA
WBGene00018280	3.67688	0.172887	0.505831	0.209896	0.5829
WBGene00009616	0.187927	0	0.526694	1	NA
WBGene00018281	18.4547	-0.152185	0.340879	0.370532	0.727719
WBGene00018282	2.04836	-0.0281279	0.448427	0.806722	0.945552
WBGene00006942	51.8469	0.0903853	0.260548	0.599785	0.862567
WBGene00018283	2.53091	0.0352418	0.454572	0.75537	0.931401
WBGene00018291	1.81343	-0.0658036	0.497165	0.51612	0.816169
WBGene00018292	10.4383	-0.317392	0.509489	0.0816273	0.362398
WBGene00018293	2.1231	0.0660364	0.464724	0.566086	0.843622
WBGene00018294	34.327	-0.169009	0.28107	0.336826	0.709015
WBGene00018295	0.136746	0.000219562	0.524974	0.997621	NA
WBGene00194909	2.59919	0.0354862	0.430846	0.77423	0.936778
WBGene00001694	5.39247	-0.171201	0.441739	0.260991	0.638893
WBGene00018285	182.496	-0.376803	0.145526	0.00350854	0.0597194
WBGene00018286	1.83974	0.0513013	0.457217	0.655027	0.890125
WBGene00007055	65.6035	-0.173058	0.233751	0.309142	0.683712
WBGene00018288	1.36722	-0.0104243	0.484739	0.913213	NA
WBGene00018290	13.3186	0.0704641	0.371515	0.641721	0.884178
WBGene00009617	12.021	-0.0159176	0.330602	0.921249	0.980784
WBGene00009618	6.34457	0.166831	0.382396	0.310302	0.684238
WBGene00009619	3.09487	-0.0994595	0.483602	0.399202	0.742474
WBGene00009620	61.6754	-1.35655	0.747049	0.000326394	0.0113719
WBGene00009621	35.3281	-1.67904	0.547823	7.47056e-06	0.000526265
WBGene00009623	0.641246	0.036626	0.532539	0.627894	NA
WBGene00009624	4.91878	-0.175374	0.733475	0.059344	0.305782
WBGene00009625	1.42674	-0.127327	0.620343	0.15072	NA
WBGene00004928	8.92166	0.243059	0.407679	0.166405	0.518559
WBGene00018297	165.199	-1.41176	0.316454	5.96035e-08	8.33672e-06
WBGene00044533	0.742964	-0.076598	0.569134	0.318972	NA
WBGene00018298	5.09	0.146527	0.422139	0.330645	0.704179
WBGene00018303	37.5048	-0.310794	0.258723	0.0831143	0.36644
WBGene00018304	19.3218	-0.0245436	0.331928	0.878713	0.967969
WBGene00018305	7.8449	0.029773	0.335102	0.852459	0.960966
WBGene00044221	0.136746	0.000219562	0.524974	0.997621	NA
WBGene00018299	0.312448	0.0236338	0.527472	0.75206	NA
WBGene00044316	8.51346	-0.271821	0.433925	0.128411	0.463634
WBGene00018300	1.6002	0.251525	0.61805	0.0853277	NA
WBGene00018302	6.80155	0.219383	0.439365	0.185075	0.547231
WBGene00018307	0.433696	0	0.526694	1	NA
WBGene00000294	50.1066	0.236096	0.251122	0.17813	0.537227
WBGene00006067	13.7692	0.0664273	0.324053	0.687046	0.904105
WBGene00018310	3.99901	0.200563	0.516621	0.167791	0.520024
WBGene00018311	2.80903	-0.366837	0.781872	0.0304251	0.216872
WBGene00002032	0.594718	0.0392333	0.520939	0.632629	NA
WBGene00018321	9.58863	-0.0370945	0.379408	0.798324	0.942577
WBGene00018316	100.442	0.203089	0.211311	0.215242	0.590981
WBGene00018317	15.7044	0.126684	0.3436	0.446023	0.775072
WBGene00018318	5.83265	-0.0964975	0.375144	0.530571	0.825824
WBGene00018319	17.0833	0.70248	0.515017	0.00568456	0.0820055
WBGene00001243	54.148	0.508062	0.473142	0.0222923	0.183883
WBGene00001244	90.2109	0.817366	0.352657	0.000418962	0.0136601
WBGene00018339	121.564	0.647943	0.254826	0.000532898	0.016224
WBGene00003593	41.6447	0.24884	0.291561	0.17008	0.523243
WBGene00018340	10.237	0.103856	0.325076	0.535341	0.829018
WBGene00001160	82.2431	0.0791128	0.189591	0.609154	0.867282
WBGene00018341	91.5658	0.376327	0.218041	0.024925	0.194168
WBGene00018342	18.1816	0.0815981	0.289715	0.63387	0.879328
WBGene00018343	34.4389	-3.02624	0.585927	3.23253e-09	6.4994e-07
WBGene00003546	0.462569	0.0344514	0.531515	0.647862	NA
WBGene00023489	4.52182	-0.0157892	0.399665	0.907304	0.977931
WBGene00018328	1.80447	0.0239853	0.450903	0.832445	NA
WBGene00001999	63.1358	-0.179459	0.206968	0.268368	0.646374
WBGene00018330	49.5299	0.496118	0.288527	0.0105532	0.119517
WBGene00009626	18.8478	-0.540816	0.469917	0.0172421	0.160518
WBGene00006433	140.043	-0.0475473	0.222137	0.774689	0.936778
WBGene00009627	2.79174	0.138778	0.520918	0.250882	0.627162
WBGene00006483	97.0451	0.114455	0.231896	0.497975	0.806182
WBGene00003034	58.1788	-0.0477335	0.227621	0.775538	0.936778
WBGene00018333	0.141516	0.000475164	0.524952	0.994852	NA
WBGene00018334	6.57278	0.226816	0.459028	0.167217	0.519787
WBGene00018335	0.187927	0	0.526694	1	NA
WBGene00018337	0.313211	0	0.526694	1	NA
WBGene00018338	1.54923	-0.0184063	0.481299	0.851139	NA
WBGene00018350	214.72	-0.817851	0.227514	5.22244e-06	0.000390712
WBGene00018344	2.49654	0.512604	0.867805	0.0158965	0.153417
WBGene00018345	0.141516	0.000475164	0.524952	0.994852	NA
WBGene00018346	10.4643	-0.159109	0.362072	0.34112	0.711355
WBGene00018347	0.162636	0	0.526694	1	NA
WBGene00018348	1.23581	0.16674	0.53498	0.194272	NA
WBGene00001713	103.69	-1.23988	0.510438	8.96298e-05	0.00409961
WBGene00004477	2549.38	0.231873	0.183123	0.126739	0.461047
WBGene00018349	35.4452	0.274748	0.281729	0.130964	0.467398
WBGene00009628	91.7237	0.160789	0.186073	0.293998	0.671249
WBGene00009629	3.72705	-0.000921262	0.424181	0.994095	0.999152
WBGene00003998	36.1671	-0.0622064	0.32094	0.706748	0.910384
WBGene00009632	19.2145	0.253877	0.369115	0.161767	0.5102
WBGene00006584	709.83	-0.490666	0.14061	8.61426e-05	0.00397781
WBGene00194795	0.250569	0	0.526694	1	NA
WBGene00009635	3.47323	-0.271978	0.516948	0.106765	0.420226
WBGene00009636	1.24721	-0.00125909	0.483373	0.989538	NA
WBGene00009638	1.06171	0.12712	0.554976	0.229535	NA
WBGene00009645	3.82123	0.137217	0.446967	0.331863	0.705736
WBGene00003368	14.1577	-0.22117	0.320802	0.218647	0.594916
WBGene00018351	7.99255	-0.0879437	0.333926	0.592286	0.858591
WBGene00018353	0.478413	-0.00613764	0.525612	0.933408	NA
WBGene00018354	0.187927	0	0.526694	1	NA
WBGene00018355	0.338419	0.0259336	0.528183	0.729278	NA
WBGene00044672	0.102559	-0.00613815	0.525612	0.933403	NA
WBGene00006999	308.625	-0.318846	0.211557	0.0530362	0.287719
WBGene00009642	5.94136	0.0792557	0.393957	0.584467	0.854391
WBGene00009643	0.216848	0	0.526694	1	NA
WBGene00018361	57.4826	0.153081	0.237479	0.36965	0.727719
WBGene00004979	13.0714	0.117576	0.350578	0.472176	0.792044
WBGene00002162	412.155	-0.416474	0.199036	0.00907536	0.109895
WBGene00249817	2.55654	-0.113141	0.574603	0.225417	0.601466
WBGene00004056	10.1724	-0.00893759	0.331798	0.95561	0.991365
WBGene00004057	19.2769	0.0383604	0.305498	0.818889	0.949322
WBGene00018356	12.8738	-0.204522	0.374001	0.23649	0.615358
WBGene00018357	6.20996	0.15595	0.444226	0.290267	0.669335
WBGene00018362	59.8199	0.278528	0.275967	0.12447	0.457648
WBGene00000882	13.6269	-0.246065	0.341184	0.176178	0.533061
WBGene00018363	0.136746	0.000219562	0.524974	0.997621	NA
WBGene00000117	18.6081	0.438379	0.541886	0.0365839	0.23937
WBGene00018364	32.2714	-0.064018	0.292802	0.707007	0.910384
WBGene00004922	19.2162	-0.228936	0.301905	0.204651	0.576668
WBGene00004212	72.0031	-0.278473	0.219274	0.0961552	0.39624
WBGene00018367	11.7612	0.110975	0.349486	0.495868	0.804892
WBGene00018369	14.2885	-0.0146554	0.329215	0.927641	0.983342
WBGene00018370	4.78496	-0.159401	0.443756	0.283258	0.662239
WBGene00018371	10.5433	0.12395	0.349054	0.451754	0.778676
WBGene00002276	18.1526	-0.160155	0.305441	0.359836	0.720643
WBGene00005973	0.162636	0	0.526694	1	NA
WBGene00018373	77.6088	0.421125	0.227436	0.0143113	0.145083
WBGene00018374	63.0781	-0.508658	0.291349	0.00921581	0.110762
WBGene00009647	0.996245	0.0808633	0.533354	0.380291	NA
WBGene00003401	45.4213	-0.093608	0.247689	0.584605	0.854442
WBGene00009648	3.07772	0.427664	0.771523	0.0261855	0.20057
WBGene00003619	27.3325	-0.139951	0.252684	0.418063	0.755002
WBGene00009649	1.61092	-0.00976895	0.488652	0.916861	NA
WBGene00023422	11.8518	0.0558251	0.3637	0.714367	0.914438
WBGene00023423	0.136746	0.000219562	0.524974	0.997621	NA
WBGene00018380	2.03088	-0.130855	0.644511	0.124287	0.457647
WBGene00018384	8.95658	0.0189256	0.359461	0.900707	0.97589
WBGene00018385	0.375853	0	0.526694	1	NA
WBGene00018386	2.6769	0.0660798	0.457647	0.575463	0.848236
WBGene00018375	2.80961	0.108321	0.474973	0.382034	0.73042
WBGene00018376	14.3433	0.0477802	0.382594	0.741604	0.926791
WBGene00003245	0.432002	0.0175952	0.522033	0.818376	NA
WBGene00009650	3.2075	0.710564	1.05943	0.00658519	0.0901471
WBGene00009652	0.141516	0.000475164	0.524952	0.994852	NA
WBGene00001986	4.82079	-0.00455011	0.420049	0.971276	0.994832
WBGene00044191	12.2703	-0.127718	0.393088	0.407497	0.74736
WBGene00045516	0.325272	0	0.526694	1	NA
WBGene00009653	11.6739	0.167261	0.40871	0.292328	0.67014
WBGene00004283	8.38566	-0.068816	0.333183	0.672556	0.898006
WBGene00009654	29.5533	-0.130087	0.279808	0.45466	0.781047
WBGene00004798	13.407	-0.461171	0.532456	0.0317945	0.222515
WBGene00006395	0.453883	0.0238582	0.521856	0.75915	NA
WBGene00185048	0.526345	0.0303198	0.520994	0.703569	NA
WBGene00018390	10.425	0.178167	0.336647	0.305312	0.6805
WBGene00018391	4.15547	1.26964	1.37796	0.00136482	0.0314366
WBGene00018392	21.3773	-0.321892	0.34919	0.091969	0.386753
WBGene00001812	25.0902	0.393356	0.411031	0.0518102	0.28293
WBGene00018393	25.245	-0.478496	0.326589	0.0179733	0.16378
WBGene00018395	65.9207	0.266802	0.254753	0.131783	0.468544
WBGene00002008	115.672	-0.351786	0.271142	0.0554616	0.294608
WBGene00001016	8.32035	-0.0894469	0.357325	0.571819	0.846467
WBGene00009663	0.608464	0.0439003	0.536472	0.563752	NA
WBGene00219294	0.205119	0.0115595	0.525078	0.876183	NA
WBGene00009657	4.9813	0.160988	0.447441	0.277012	0.65622
WBGene00009658	0.102559	-0.00613815	0.525612	0.933403	NA
WBGene00009660	17.2836	-0.428813	0.38665	0.0372636	0.242148
WBGene00009661	126.383	0.0526586	0.172627	0.718959	0.916312
WBGene00009664	254.968	-0.366363	0.163552	0.0091969	0.110672
WBGene00009671	63.1208	0.0974929	0.257574	0.571381	0.846286
WBGene00009672	25.7295	0.109831	0.283078	0.525481	0.822364
WBGene00009673	0.136746	0.000219562	0.524974	0.997621	NA
WBGene00009665	4.41131	-9.34243e-05	0.383914	0.999475	1
WBGene00009666	25.9052	-0.0980421	0.286223	0.569336	0.845281
WBGene00009667	9.28485	-0.0116189	0.33205	0.942299	0.98777
WBGene00009668	18.5609	-0.0624494	0.30882	0.709822	0.912304
WBGene00001414	0.509351	0.0384314	0.533442	0.611586	NA
WBGene00000777	8.04545	0.170409	0.408334	0.285767	0.664861
WBGene00001152	5.17378	0.0866203	0.418111	0.529446	0.825525
WBGene00018398	49.8982	0.228958	0.256682	0.193651	0.559922
WBGene00018399	4.61692	-0.169456	0.481815	0.234054	0.612653
WBGene00018400	10.5377	-0.523938	0.575928	0.0213556	0.179838
WBGene00006499	15.5213	0.150506	0.306198	0.387264	0.733437
WBGene00018402	2.24605	0.549274	0.912539	0.0129994	0.136059
WBGene00018403	13.6558	-0.0592035	0.372031	0.693019	0.906188
WBGene00018404	0.325272	0	0.526694	1	NA
WBGene00018405	43.7827	0.268559	0.304669	0.143828	0.48416
WBGene00018406	0.665612	-0.0153146	0.525014	0.837521	NA
WBGene00009674	83.1141	0.0355584	0.203625	0.824528	0.950681
WBGene00004786	6.12667	0.0993598	0.389531	0.507309	0.810249
WBGene00009676	0.782645	0.0431093	0.516972	0.612652	NA
WBGene00009677	3.47999	0.0345584	0.423385	0.785268	0.939254
WBGene00001059	17.0167	-2.56057	0.938085	1.26622e-05	0.000820152
WBGene00018407	23.8312	0.263453	0.299305	0.149921	0.493242
WBGene00000508	48.5523	-0.0325951	0.238821	0.847422	0.958897
WBGene00000507	13.24	0.279206	0.37866	0.130944	0.467398
WBGene00018408	12.8446	0.167794	0.350351	0.325088	0.698368
WBGene00003021	65.989	-0.239337	0.206276	0.140122	0.479262
WBGene00004125	16.3868	0.0543898	0.315833	0.743264	0.926791
WBGene00018409	10.9512	0.0675444	0.368564	0.656967	0.891022
WBGene00018412	0.569508	0.0418696	0.535296	0.581233	NA
WBGene00000784	360.833	0.477539	0.170358	0.000920228	0.0238543
WBGene00002148	26.5966	0.0371486	0.340288	0.81509	0.94767
WBGene00004092	2.16861	0.196567	0.597646	0.121276	0.451552
WBGene00018413	5.48649	-0.0240936	0.427154	0.84613	0.958001
WBGene00003716	5.5489	-0.0596386	0.410308	0.660238	0.892681
WBGene00003686	3.93827	0.0572086	0.397258	0.683645	0.902507
WBGene00003724	11.428	-0.0186193	0.318115	0.909802	0.97833
WBGene00003617	5.24753	0.0626231	0.376132	0.674081	0.898188
WBGene00003693	2.45334	-0.0405701	0.446264	0.730238	0.922606
WBGene00003718	2.74932	-0.0160635	0.442868	0.890267	0.971502
WBGene00003646	3.97249	-0.054326	0.385825	0.706738	0.910384
WBGene00003723	17.3183	-0.218292	0.368235	0.214439	0.589984
WBGene00018415	4.9918	-0.129259	0.394834	0.401348	0.743824
WBGene00009678	35.3181	0.17989	0.27521	0.307478	0.682554
WBGene00009679	8.9597	-0.00810305	0.340839	0.959048	0.991922
WBGene00009686	2.9079	0.0954795	0.469427	0.432824	0.766192
WBGene00018423	2.52065	0.115764	0.461955	0.375172	0.73042
WBGene00018417	14.0318	0.489933	0.471729	0.0255151	0.197471
WBGene00018418	25.4375	-0.444175	0.385804	0.0324105	0.226007
WBGene00018419	3.18867	0.0372183	0.445027	0.751841	0.929781
WBGene00018420	17.96	0.0941161	0.313133	0.577437	0.850037
WBGene00018421	20.1823	0.216875	0.315988	0.226933	0.602875
WBGene00018422	2.27638	0.367557	0.730297	0.0361209	0.237612
WBGene00009688	108.757	-0.218757	0.204599	0.175432	0.531516
WBGene00018424	2.5031	0.683638	1.02434	0.00744414	0.0964341
WBGene00018426	191.202	0.0156374	0.172871	0.914973	0.979901
WBGene00018427	1.24548	0.025066	0.485391	0.795813	NA
WBGene00018429	0.942796	0.0791596	0.503905	0.442829	NA
WBGene00018430	16.5684	0.261987	0.3378	0.154298	0.49954
WBGene00018431	6.81488	-0.0517587	0.378407	0.724556	0.918313
WBGene00009696	3.97828	0.0230174	0.398641	0.866003	0.964718
WBGene00006902	0.341864	0.0264628	0.528358	0.724081	NA
WBGene00009700	2.06902	-0.00413418	0.478739	0.966504	0.994339
WBGene00006530	65.5559	1.05992	0.326004	1.02259e-05	0.000693453
WBGene00009701	0.404775	0	0.526694	1	NA
WBGene00009702	0.102559	-0.00613815	0.525612	0.933403	NA
WBGene00004222	58.0795	-0.153482	0.262967	0.378534	0.73042
WBGene00005036	0.141516	0.000475164	0.524952	0.994852	NA
WBGene00009710	4.41415	0.0441674	0.422989	0.730489	0.922606
WBGene00044661	1.23935	0.0600051	0.519778	0.502423	NA
WBGene00009706	4.43157	1.39454	1.59626	0.000974218	0.0250058
WBGene00004809	19.4914	0.184559	0.342754	0.288512	0.66773
WBGene00009708	0.358364	0.000475902	0.524952	0.994844	NA
WBGene00009711	76.1686	0.376635	0.22322	0.0265814	0.202636
WBGene00009712	42.0275	0.0544943	0.230142	0.745626	0.927683
WBGene00009713	1.18245	0.0929488	0.508759	0.382629	NA
WBGene00006514	17.8729	0.0874005	0.315704	0.602927	0.863715
WBGene00009715	7.22958	0.0840746	0.347258	0.600249	0.862567
WBGene00009716	4.8921	0.0054009	0.393498	0.968763	0.994419
WBGene00009717	76.1256	0.0495035	0.200518	0.755886	0.931467
WBGene00003909	1.27995	0.103478	0.550266	0.28249	NA
WBGene00018432	0.162636	0	0.526694	1	NA
WBGene00018446	0.136746	0.000219562	0.524974	0.997621	NA
WBGene00018435	0.794986	0.0462581	0.519662	0.58552	NA
WBGene00018438	0.205119	0.0115595	0.525078	0.876183	NA
WBGene00018456	0.162636	0	0.526694	1	NA
WBGene00009722	41.4709	0.329999	0.275858	0.0724793	0.341218
WBGene00009723	36.3957	-0.0382281	0.252788	0.823084	0.950224
WBGene00009724	28.6167	-0.357304	0.328567	0.0644066	0.31954
WBGene00004759	71.4424	0.0321109	0.188594	0.835088	0.954172
WBGene00018462	2.36258	0.140745	0.465606	0.305211	0.6805
WBGene00018463	0.978823	-0.0204497	0.51045	0.805941	NA
WBGene00018465	13.9929	0.00696017	0.345489	0.964478	0.99372
WBGene00018466	6.10577	0.133625	0.394096	0.388975	0.735154
WBGene00001945	14.4358	0.118701	0.311857	0.487453	0.800391
WBGene00018467	23.9648	-0.00337172	0.285281	0.984182	0.996789
WBGene00006788	120.967	0.100476	0.222202	0.546041	0.834478
WBGene00009729	9.42608	0.12927	0.365283	0.424051	0.76064
WBGene00018474	9.11925	0.207383	0.399156	0.221026	0.597762
WBGene00000271	34.289	0.353953	0.277814	0.0559993	0.29547
WBGene00000839	35.4301	0.00778497	0.244495	0.963491	0.993127
WBGene00018475	29.0803	-0.0360311	0.252064	0.833029	0.953664
WBGene00018476	2.30816	-0.128388	0.498391	0.298509	0.67516
WBGene00001584	22.4802	0.369564	0.399931	0.0626271	0.314308
WBGene00018473	8.94327	-0.0653821	0.340687	0.683824	0.902507
WBGene00004046	28.6978	0.454689	0.332403	0.0241303	0.192113
WBGene00018468	747.548	-0.197683	0.220702	0.2364	0.615355
WBGene00018470	3.69391	-0.0539539	0.519923	0.536361	0.829018
WBGene00018472	0.911375	0.0319359	0.530418	0.671392	NA
WBGene00003758	4.47885	0.121147	0.424536	0.398951	0.742151
WBGene00001975	16.4621	0.404815	0.425318	0.0475657	0.271792
WBGene00000222	12.5725	0.585766	0.592338	0.0147385	0.14636
WBGene00009726	14.6179	-0.0136824	0.314062	0.934006	0.985099
WBGene00009727	0.377375	0.0291211	0.529302	0.698243	NA
WBGene00018482	52.5657	0.251706	0.217185	0.130295	0.46709
WBGene00018483	0.827036	0.0609374	0.494248	0.546561	NA
WBGene00001882	2.47659	0.0700145	0.466324	0.544305	0.833295
WBGene00001880	21.2815	0.144988	0.369582	0.374511	0.73042
WBGene00001879	4.4772	0.0955715	0.427963	0.483185	0.798926
WBGene00001881	1.52506	0.167498	0.527798	0.199434	NA
WBGene00018478	0.136746	0.000219562	0.524974	0.997621	NA
WBGene00018480	0.404775	0	0.526694	1	NA
WBGene00018481	5.12137	0.305433	0.560171	0.0782989	0.356276
WBGene00003520	2.51087	-0.111306	0.573796	0.229679	0.605803
WBGene00009736	7.72428	-0.0709839	0.406497	0.609556	0.867417
WBGene00009730	160.255	-0.286264	0.193919	0.0684095	0.331592
WBGene00009731	5.06267	0.324914	0.569908	0.0685274	0.331751
WBGene00009732	21.9791	-0.125041	0.303068	0.468385	0.790552
WBGene00009733	0.61191	0.0441532	0.536623	0.561598	NA
WBGene00009734	15.0039	0.008336	0.334348	0.958399	0.991922
WBGene00009735	1.17043	0.0775977	0.533362	0.392611	NA
WBGene00000113	44.6307	0.469881	0.303517	0.0168802	0.158669
WBGene00009739	21.0244	-0.0807605	0.271014	0.639147	0.882714
WBGene00009740	53.5536	0.028531	0.241138	0.866499	0.964718
WBGene00009741	0.871562	0.00113906	0.501837	0.989468	NA
WBGene00009742	0.633501	0.0446972	0.53695	0.556984	NA
WBGene00303028	1.36249	0.129314	0.531799	0.255438	NA
WBGene00003587	4.05699	1.48349	1.49388	0.00084429	0.0226971
WBGene00009744	23.0643	0.052799	0.278843	0.757849	0.931602
WBGene00003233	35.0508	0.0100492	0.263682	0.953195	0.990718
WBGene00009745	4.63459	0.0941924	0.415997	0.50136	0.807795
WBGene00077521	8.31405	0.00801261	0.340416	0.959539	0.992073
WBGene00189958	4.75602	0.046603	0.43165	0.709107	0.911871
WBGene00001559	41.2323	0.179899	0.264283	0.305038	0.6805
WBGene00004183	10.7015	-0.137969	0.398667	0.372794	0.72903
WBGene00009738	16.1907	-0.11179	0.330884	0.503639	0.80889
WBGene00014761	0.448473	0.0339343	0.531282	0.652662	NA
WBGene00009750	10.616	-0.303691	0.443696	0.100445	0.406286
WBGene00006681	8.71698	-0.0892706	0.407102	0.529974	0.825525
WBGene00004808	1.11462	0.107165	0.522485	0.317954	NA
WBGene00004807	162.912	-0.338879	0.175578	0.0217843	0.181856
WBGene00003172	31.4816	-0.0135008	0.263199	0.937151	0.98637
WBGene00000736	0.187927	0	0.526694	1	NA
WBGene00001691	0.102559	-0.00613815	0.525612	0.933403	NA
WBGene00009776	11.564	-0.337908	0.397593	0.0809314	0.360652
WBGene00004882	12.7603	0.163954	0.365647	0.326917	0.700039
WBGene00009769	4.97031	0.0555748	0.416526	0.675052	0.898286
WBGene00009770	47.1956	0.146713	0.228975	0.384281	0.731498
WBGene00009771	58.8442	0.0356463	0.236319	0.83297	0.953664
WBGene00009772	611.68	-0.451691	0.0994427	1.45281e-06	0.000134818
WBGene00009773	6.89733	0.55237	0.645173	0.0180497	0.163926
WBGene00009774	4.80917	-0.044705	0.382443	0.757301	0.931602
WBGene00003970	87.6453	-0.181203	0.207066	0.263881	0.641653
WBGene00009777	0.370055	0.0274492	0.528696	0.71444	NA
WBGene00002037	83.0167	-0.459603	0.305224	0.0193387	0.171071
WBGene00009778	0.325272	0	0.526694	1	NA
WBGene00009785	5.31419	-0.610603	0.929986	0.0106141	0.119809
WBGene00009779	1.63346	0.0634978	0.508194	0.507422	NA
WBGene00003544	1.92291	0.20401	0.610515	0.109678	0.425272
WBGene00009780	3.90488	-0.0849645	0.452953	0.495618	0.804877
WBGene00009781	15.688	0.15548	0.323013	0.368422	0.727719
WBGene00009782	0.102559	-0.00613815	0.525612	0.933403	NA
WBGene00009783	24.9237	-0.0789807	0.28494	0.645354	0.885214
WBGene00009784	19.2632	0.248067	0.343033	0.173108	0.527857
WBGene00018484	2.28286	0.0117663	0.447411	0.917839	0.980092
WBGene00018485	12.6573	0.10329	0.355815	0.519529	0.817541
WBGene00000438	1.07459	0.00310261	0.481674	0.974464	NA
WBGene00001069	6.38786	-0.500662	0.863733	0.0165975	0.157265
WBGene00018486	1.05556	0.0881119	0.504728	0.40644	NA
WBGene00018487	2.72404	0.0349777	0.454489	0.757141	0.931602
WBGene00018491	444.154	-0.0402509	0.161542	0.773773	0.936778
WBGene00018492	6.81895	0.0537609	0.374593	0.71731	0.916112
WBGene00018488	76.1879	1.26677	0.403652	1.03646e-05	0.000693453
WBGene00018490	0.27106	0	0.526694	1	NA
WBGene00006721	0.789832	0.0896019	0.532483	0.351953	NA
WBGene00001073	36.0995	-0.375473	0.286877	0.0459332	0.266888
WBGene00018513	7.84714	0.149297	0.402921	0.339068	0.710432
WBGene00018508	83.3325	0.176388	0.194569	0.261609	0.639349
WBGene00000473	4.68541	0.0926043	0.439791	0.481128	0.797618
WBGene00006726	0.813585	0.0327634	0.512033	0.699347	NA
WBGene00006919	106.328	-0.212574	0.204168	0.187399	0.551415
WBGene00018509	24.1039	-0.104177	0.29901	0.543595	0.832735
WBGene00018510	0.235859	0.0151211	0.525546	0.838876	NA
WBGene00018511	0.372605	0.0288474	0.5292	0.700881	NA
WBGene00018512	78.6441	0.00632098	0.19004	0.967446	0.994339
WBGene00002203	60.8577	-0.215148	0.236585	0.209943	0.5829
WBGene00009787	466.797	0.0982564	0.239643	0.563638	0.842446
WBGene00009789	6.16297	0.0588032	0.363916	0.700243	0.906946
WBGene00000449	15.5095	-0.421677	0.472853	0.0421271	0.257159
WBGene00009790	6.8349	-0.0697497	0.4439	0.574933	0.848162
WBGene00000146	43.0685	0.0980183	0.229222	0.559891	0.839668
WBGene00004375	15.9448	-0.0812772	0.328391	0.622186	0.873243
WBGene00009793	67.115	0.355644	0.230426	0.038914	0.247079
WBGene00001122	5.60059	0.0394957	0.388396	0.780695	0.938946
WBGene00009796	31.7187	0.0058136	0.265372	0.97291	0.994973
WBGene00009797	31.2927	-0.751724	0.346511	0.000840632	0.0226618
WBGene00004802	0.375853	0	0.526694	1	NA
WBGene00009798	3.6718	-0.0912204	0.452156	0.471467	0.792044
WBGene00004238	34.6398	-0.269811	0.303738	0.142046	0.481696
WBGene00003511	64.3117	-1.8464	0.414507	3.84298e-08	5.7951e-06
WBGene00004801	15.4614	-0.159675	0.309873	0.360307	0.720837
WBGene00018514	17.7119	-0.170292	0.326603	0.327803	0.700848
WBGene00018515	0.521616	0.0513583	0.522912	0.54565	NA
WBGene00018516	15.0177	-0.268321	0.351208	0.145689	0.487217
WBGene00018517	0.462569	0.0344514	0.531515	0.647862	NA
WBGene00303398	2.17913	-0.184268	0.700025	0.0718335	0.340336
WBGene00018518	48.6427	0.0181329	0.21675	0.912275	0.978974
WBGene00018519	1049.65	0.20355	0.161305	0.145389	0.487203
WBGene00018520	65.3702	0.310304	0.23048	0.0705012	0.337713
WBGene00018521	0.358859	0.00640187	0.524764	0.931001	NA
WBGene00018522	80.1433	0.321219	0.211059	0.051032	0.282604
WBGene00018523	7.92235	-0.0369037	0.357406	0.809706	0.946219
WBGene00004356	12.9482	-0.155598	0.348172	0.35768	0.718932
WBGene00000959	26.691	-0.290297	0.318374	0.119372	0.447683
WBGene00009799	9.09106	0.0467523	0.365911	0.756792	0.931602
WBGene00001081	236.223	0.17747	0.182338	0.241175	0.619366
WBGene00009800	21.5698	0.0954875	0.272638	0.580256	0.851275
WBGene00009801	55.5237	0.135315	0.217499	0.413235	0.750213
WBGene00009812	168.559	0.0574197	0.181261	0.703369	0.90873
WBGene00009813	79.4907	-0.0297073	0.271187	0.862268	0.963977
WBGene00009816	0.136746	0.000219562	0.524974	0.997621	NA
WBGene00009818	6.24134	-0.291579	0.45214	0.107968	0.422986
WBGene00009819	1.29017	0.16764	0.574475	0.159423	NA
WBGene00009820	0.561293	0.0413797	0.535021	0.5855	NA
WBGene00018528	0.102559	-0.00613815	0.525612	0.933403	NA
WBGene00018532	29.2172	-0.461054	0.313995	0.0201995	0.174439
WBGene00018533	26.8308	0.0122417	0.272859	0.942941	0.98777
WBGene00018538	115.926	-0.380161	0.210975	0.021161	0.179422
WBGene00009811	2.78021	-0.036895	0.479855	0.716516	0.91571
WBGene00009803	15.746	-0.43676	0.472946	0.0377887	0.243708
WBGene00009804	7.57608	0.0154707	0.40705	0.906995	0.977707
WBGene00009805	0.141516	0.000475164	0.524952	0.994852	NA
WBGene00009807	0.187927	0	0.526694	1	NA
WBGene00009808	0	0	0.614469	NA	NA
WBGene00009809	0.102559	-0.00613815	0.525612	0.933403	NA
WBGene00009810	0.277541	0.0185198	0.52618	0.803781	NA
WBGene00018539	1.01544	-0.0993566	0.596635	0.213865	NA
WBGene00018541	0.329442	0.000475869	0.524952	0.994844	NA
WBGene00018542	0.667271	-0.0860707	0.579909	0.269976	NA
WBGene00018543	0.216848	0	0.526694	1	NA
WBGene00018545	1.06584	0.137108	0.513535	0.262391	NA
WBGene00005432	0.667271	-0.0860707	0.579909	0.269976	NA
WBGene00018547	16.9954	0.0311467	0.342775	0.843535	0.956819
WBGene00001518	83.2968	-0.822986	0.30826	0.000143066	0.00590886
WBGene00018560	0.723208	0.052993	0.525609	0.529708	NA
WBGene00001972	61.1748	-0.139173	0.211449	0.394584	0.739153
WBGene00018562	2.20441	-0.150131	0.529884	0.222229	0.598605
WBGene00018564	42.1555	-0.407146	0.303484	0.035025	0.233715
WBGene00005406	0.136746	0.000219562	0.524974	0.997621	NA
WBGene00018565	1.62498	-0.140936	0.63723	0.125249	NA
WBGene00018566	20.5653	-0.334544	0.339688	0.0813572	0.361833
WBGene00018567	0.341864	0.0264628	0.528358	0.724081	NA
WBGene00018568	0.716255	-0.0893602	0.583872	0.254802	NA
WBGene00018569	13.6899	0.136989	0.440398	0.338694	0.710432
WBGene00018572	37.3861	-2.78363	0.467387	4.2216e-11	1.19831e-08
WBGene00018576	7.95821	0.123555	0.382103	0.429548	0.764583
WBGene00018578	1.79914	-0.022197	0.477773	0.824815	NA
WBGene00194641	3.70053	0.201463	0.512569	0.169205	0.522225
WBGene00009823	24.0497	5.86286	1.22996	1.37806e-09	3.20169e-07
WBGene00009824	2.47909	0.612694	0.95518	0.0100809	0.116226
WBGene00009825	23.0219	0.346324	0.310799	0.0687379	0.332027
WBGene00009826	0.250569	0	0.526694	1	NA
WBGene00009827	0.370055	0.0274492	0.528696	0.71444	NA
WBGene00004875	97.1023	-0.0163796	0.226454	0.921889	0.980858
WBGene00001115	19.65	0.113321	0.30823	0.50758	0.810249
WBGene00018579	17.1108	0.122917	0.392314	0.423132	0.760399
WBGene00004969	10.5029	0.168116	0.356629	0.321347	0.693807
WBGene00009829	44.5943	0.732765	0.346444	0.00106087	0.0264224
WBGene00009831	21.6725	0.195584	0.310464	0.270975	0.649921
WBGene00009835	8.51517	-0.0370087	0.340875	0.815562	0.94792
WBGene00009836	0.141516	0.000475164	0.524952	0.994852	NA
WBGene00009839	0.244075	0.01631	0.525747	0.826539	NA
WBGene00009840	1.31425	0.216233	0.575754	0.121321	NA
WBGene00000497	10.3933	-0.432291	0.472631	0.0390287	0.247481
WBGene00018585	2.15087	-0.0250808	0.478121	0.802889	0.944156
WBGene00018586	67.6248	0.360157	0.233349	0.0376783	0.243396
WBGene00018582	22.0832	-0.107597	0.326052	0.521113	0.819097
WBGene00018587	7.25456	0.124616	0.391248	0.418665	0.755806
WBGene00018590	2.38925	0.438989	0.805507	0.0230352	0.187154
WBGene00018591	1.84749	0.212831	0.615807	0.102598	0.410007
WBGene00018593	3.42673	-0.0752656	0.441239	0.552424	0.83715
WBGene00018594	18.7002	-0.0488059	0.279722	0.775468	0.936778
WBGene00195179	0.162636	0	0.526694	1	NA
WBGene00018595	0.216848	0	0.526694	1	NA
WBGene00018598	1.85552	0.260616	0.611456	0.084025	0.36839
WBGene00018599	6.55285	0.108078	0.398487	0.467299	0.790102
WBGene00001668	0.814266	0.0547637	0.493647	0.582067	NA
WBGene00009844	1.83547	0.268923	0.620802	0.0779998	0.355809
WBGene00003741	9.09135	-0.00796305	0.349929	0.958975	0.991922
WBGene00009842	8.75786	-0.577033	0.534815	0.0147332	0.14636
WBGene00009843	1.71544	-0.0623526	0.468169	0.580078	NA
WBGene00006393	5.78864	-0.32135	0.477445	0.0842326	0.36839
WBGene00005716	0.393806	0.0305647	0.52986	0.684404	NA
WBGene00001957	0.188687	0.00864468	0.524847	0.907061	NA
WBGene00018602	9.44594	-0.166793	0.394601	0.302751	0.679183
WBGene00001637	13.5823	-0.165872	0.326383	0.339246	0.710432
WBGene00018603	1.32113	0.147179	0.5525	0.202918	NA
WBGene00018604	145.54	0.369447	0.204231	0.0225281	0.184879
WBGene00018605	0.429753	-0.0765987	0.569135	0.318968	NA
WBGene00000061	6.96548	-0.157553	0.411527	0.312331	0.686052
WBGene00018607	16.7038	0.0441069	0.335489	0.783611	0.939254
WBGene00018608	1.61462	-0.00723262	0.456163	0.947439	NA
WBGene00003055	24.3809	0.49232	0.347963	0.0175414	0.161231
WBGene00018609	15.2284	0.32461	0.543273	0.07288	0.342625
WBGene00018610	26.3361	0.644347	0.530727	0.00913814	0.110331
WBGene00018611	35.1844	0.116026	0.247914	0.499141	0.806971
WBGene00003901	234.057	-0.135192	0.173385	0.356945	0.718932
WBGene00018612	40.5133	0.252207	0.271753	0.159823	0.50822
WBGene00018613	2.61146	-0.040778	0.452423	0.722805	0.917505
WBGene00044410	0.38559	0.0298526	0.529581	0.691213	NA
WBGene00001406	7.80886	0.469	0.66191	0.0274148	0.205546
WBGene00009848	10.53	-0.174549	0.380214	0.293955	0.671249
WBGene00000105	208.096	-0.233833	0.19739	0.14019	0.479262
WBGene00006372	20.9751	-0.0564128	0.296623	0.739353	0.926327
WBGene00004126	28.9212	0.0884004	0.290612	0.606305	0.865845
WBGene00009850	6.87677	-0.237631	0.407708	0.173292	0.528084
WBGene00009851	20.0999	0.179462	0.325215	0.305563	0.680903
WBGene00018622	5.64352	-0.13787	0.475487	0.301952	0.678496
WBGene00018623	0.851898	0.0413086	0.514485	0.630326	NA
WBGene00018624	0.379484	0	0.526694	1	NA
WBGene00018614	0.27106	0	0.526694	1	NA
WBGene00018615	2.2393	0.0647297	0.461547	0.577033	0.84982
WBGene00018616	1.6924	-0.121223	0.629254	0.145744	NA
WBGene00009854	0.889695	-0.0958162	0.591969	0.227554	NA
WBGene00009857	1.33454	-0.112182	0.614999	0.170732	NA
WBGene00005078	8.29778	0.274022	0.500451	0.109834	0.425535
WBGene00009865	59.7453	-0.188577	0.273675	0.285574	0.664756
WBGene00009879	0.3801	0.0286671	0.529134	0.702623	NA
WBGene00009880	7.27075	0.552624	0.725995	0.0172502	0.160518
WBGene00009881	18.3674	-0.191115	0.328622	0.277922	0.657163
WBGene00009882	77.1876	-0.196916	0.26261	0.262828	0.640544
WBGene00009883	2.41587	0.0448551	0.456143	0.694041	0.906376
WBGene00009884	0.380821	0.0295832	0.529477	0.693797	NA
WBGene00009875	0.162636	0	0.526694	1	NA
WBGene00009876	4.85467	-0.00262053	0.410125	0.984008	0.996789
WBGene00009877	8.72009	-0.00385929	0.388554	0.978003	0.99613
WBGene00004463	60.5609	0.718009	0.414063	0.00275181	0.0495141
WBGene00009878	10.929	0.0651361	0.331334	0.6895	0.904701
WBGene00044163	1.7085	0.20867	0.611432	0.106847	NA
WBGene00184956	0.330203	0.0250951	0.527914	0.737548	NA
WBGene00009867	0.205119	0.0115595	0.525078	0.876183	NA
WBGene00009869	0.136746	0.000219562	0.524974	0.997621	NA
WBGene00018625	42.9107	0.201989	0.335034	0.253468	0.630144
WBGene00045433	106.836	0.195932	0.227528	0.246114	0.62303
WBGene00018626	1.85012	-0.0813596	0.532097	0.380972	0.73042
WBGene00000780	19.3166	-0.212822	0.311638	0.234962	0.613368
WBGene00018632	0.923638	0.111558	0.543164	0.275594	NA
WBGene00018639	29.8436	-0.119815	0.258355	0.488229	0.800391
WBGene00018640	0.573004	-0.0831679	0.576497	0.284152	NA
WBGene00001450	5.54973	0.00165176	0.381778	0.990767	0.997693
WBGene00018641	3.98287	0.0829309	0.409403	0.553896	0.83715
WBGene00006424	29.9184	0.138672	0.270408	0.426013	0.761196
WBGene00009895	43.8301	2.49821	0.502321	5.27141e-09	9.97536e-07
WBGene00009896	23.3888	-0.30782	0.292157	0.0965417	0.396496
WBGene00003150	84.4408	-0.186256	0.200788	0.243709	0.621437
WBGene00009889	0.277541	0.0185198	0.52618	0.803781	NA
WBGene00000134	1.25969	0.0300924	0.482442	0.761434	NA
WBGene00009892	0.136746	0.000219562	0.524974	0.997621	NA
WBGene00009897	0.951094	0.000258252	0.523773	0.997227	NA
WBGene00009903	2.33503	-0.124726	0.571146	0.212211	0.586754
WBGene00009904	3.35558	0.00917967	0.418295	0.942492	0.98777
WBGene00006719	0.136746	0.000219562	0.524974	0.997621	NA
WBGene00005039	0.216848	0	0.526694	1	NA
WBGene00009899	29.7532	-0.278504	0.282932	0.12654	0.460889
WBGene00009900	1.32895	-0.0551554	0.519103	0.531036	NA
WBGene00009901	0.671575	0.000912838	0.508087	0.991215	NA
WBGene00009902	1.90455	0.123074	0.583578	0.198468	0.567361
WBGene00009885	6.80449	0.0392926	0.400967	0.773903	0.936778
WBGene00009886	87.718	-0.511239	0.248096	0.00478093	0.0728922
WBGene00009887	3.50773	-0.00717681	0.416424	0.955297	0.991365
WBGene00009888	723.229	-0.0853777	0.173075	0.560256	0.839862
WBGene00004377	18.363	0.177678	0.346021	0.303102	0.679183
WBGene00018634	0.38559	0.0298526	0.529581	0.691213	NA
WBGene00018635	9.71588	0.415975	0.475422	0.0438563	0.262152
WBGene00018636	2.96657	-0.185266	0.549889	0.161876	0.510238
WBGene00003914	70.7883	0.746588	0.397344	0.00175453	0.0363369
WBGene00000392	0.372605	0.0288474	0.5292	0.700881	NA
WBGene00000996	23.0402	0.0607438	0.30623	0.718021	0.916112
WBGene00018637	12.4915	-0.132677	0.346696	0.425149	0.760858
WBGene00018638	26.4103	-0.0198463	0.295918	0.906399	0.977682
WBGene00302976	0.432762	0.0333539	0.531025	0.658072	NA
WBGene00018643	1.47672	0.0968247	0.50832	0.370538	NA
WBGene00044477	0.6778	0.0159894	0.525691	0.82986	NA
WBGene00018645	4.47588	-0.15951	0.531828	0.206673	0.578481
WBGene00018646	1.95287	-0.00682844	0.456421	0.95031	0.9905
WBGene00018647	7.53653	-0.199719	0.788148	0.0413579	0.254394
WBGene00018649	0.188687	0.00864468	0.524847	0.907061	NA
WBGene00003087	19.7276	0.0178453	0.283485	0.916555	0.980005
WBGene00018653	0.136746	0.000219562	0.524974	0.997621	NA
WBGene00018654	0.736528	0.0232738	0.513066	0.777424	NA
WBGene00018655	0.433696	0	0.526694	1	NA
WBGene00018656	30.9255	-0.119659	0.273742	0.49049	0.802419
WBGene00018657	54.5615	-0.209492	0.248605	0.22882	0.605208
WBGene00009912	0.188687	0.00864468	0.524847	0.907061	NA
WBGene00009915	19.6307	-0.234779	0.317257	0.195053	0.561759
WBGene00001680	15.5881	0.00240234	0.320632	0.988282	0.996789
WBGene00009916	0.375853	0	0.526694	1	NA
WBGene00009917	6.22245	0.175936	0.4666	0.234548	0.613042
WBGene00009918	20.5034	0.162627	0.311691	0.351813	0.717826
WBGene00009919	21.0397	0.177662	0.326682	0.309516	0.683712
WBGene00003776	240.106	0.356592	0.283752	0.0559306	0.295339
WBGene00044303	2.58123	-0.0568438	0.48727	0.580857	0.85152
WBGene00044304	0.652976	0.0198744	0.526483	0.789946	NA
WBGene00009924	30.4773	0.476655	0.362395	0.0220887	0.182985
WBGene00009925	10.5938	0.309776	0.437485	0.0969846	0.397213
WBGene00009926	66.2001	-1.5484	0.389578	3.65222e-07	3.77972e-05
WBGene00000707	0.187927	0	0.526694	1	NA
WBGene00009927	1.50653	0.254888	0.609863	0.0868554	NA
WBGene00009920	401.061	-0.326737	0.117388	0.00266838	0.0486418
WBGene00009921	2.4359	0.396965	0.761548	0.0297601	0.21466
WBGene00009922	21.2075	0.424779	0.34438	0.0346158	0.232482
WBGene00000467	5.12187	0.23161	0.505418	0.142408	0.48207
WBGene00004439	1803.69	0.208295	0.135248	0.0891486	0.38054
WBGene00009923	0.216848	0	0.526694	1	NA
WBGene00018678	7.41479	0.00467229	0.370934	0.974656	0.995221
WBGene00018679	25.4185	-0.0116982	0.280587	0.945312	0.989287
WBGene00018680	1.14869	0.15368	0.557526	0.189554	NA
WBGene00018681	70.3904	0.0668281	0.226626	0.689539	0.904701
WBGene00001253	7.70021	-0.102491	0.349021	0.52704	0.823185
WBGene00138717	4.15155	0.223657	0.517877	0.144134	0.484683
WBGene00018668	0.141516	0.000475164	0.524952	0.994852	NA
WBGene00018659	0.3801	0.0286671	0.529134	0.702623	NA
WBGene00018665	0.162636	0	0.526694	1	NA
WBGene00018672	24.7206	0.100083	0.308056	0.556336	0.838978
WBGene00018674	27.2361	0.0841402	0.308169	0.618787	0.872071
WBGene00018675	0.440177	0.0185203	0.52618	0.803776	NA
WBGene00003391	24.5341	0.11945	0.308894	0.485832	0.800131
WBGene00004095	183.169	0.0926403	0.189314	0.549094	0.837041
WBGene00018682	9.49247	-0.260308	0.420707	0.143017	0.482934
WBGene00004127	0.188687	0.00864468	0.524847	0.907061	NA
WBGene00009929	9.31097	-0.0361713	0.391619	0.79652	0.94183
WBGene00009930	20.4351	0.198192	0.309189	0.265362	0.64347
WBGene00001502	451.389	0.00322553	0.137728	0.979324	0.996139
WBGene00009931	0.887187	-0.0358102	0.53089	0.638127	NA
WBGene00219451	2.88757	0.01554	0.446443	0.892262	0.972759
WBGene00001569	1.58799	-0.0640728	0.495174	0.528451	NA
WBGene00018689	1.06017	0.0739862	0.533759	0.406226	NA
WBGene00006139	0.162636	0	0.526694	1	NA
WBGene00004078	0.235859	0.0151211	0.525546	0.838876	NA
WBGene00018698	1.53769	-0.041626	0.484345	0.678605	NA
WBGene00018700	86.1602	-0.177983	0.212406	0.278016	0.657163
WBGene00044696	21.837	-0.162235	0.286769	0.355713	0.718932
WBGene00018692	3.30307	0.648071	0.984604	0.00871434	0.106729
WBGene00001534	2.87676	0.559274	0.912303	0.0126629	0.134296
WBGene00018694	0.649944	0.000999978	0.508133	0.990374	NA
WBGene00002021	65.4232	-0.621769	0.284029	0.00164386	0.0350719
WBGene00018696	6.87508	0.124689	0.434713	0.378164	0.73042
WBGene00018697	2.04049	0.297159	0.642958	0.0634522	0.316311
WBGene00004745	22.6035	0.0960181	0.26473	0.577946	0.850268
WBGene00009935	0.27106	0	0.526694	1	NA
WBGene00002051	0.136746	0.000219562	0.524974	0.997621	NA
WBGene00018701	270.89	0.227285	0.17723	0.126647	0.460889
WBGene00006670	0.102559	-0.00613815	0.525612	0.933403	NA
WBGene00018702	9.35757	0.0939864	0.373591	0.541576	0.83149
WBGene00006948	6.57577	-1.74231	1.41239	0.000468505	0.0148735
WBGene00018703	16.7379	0.00615044	0.339967	0.968961	0.994517
WBGene00018704	3.2472	0.742211	1.04108	0.0062547	0.0874307
WBGene00018706	0.992254	-0.0573413	0.542133	0.465869	NA
WBGene00018707	1.18351	0.0338674	0.529276	0.657511	NA
WBGene00018708	3.91367	0.113601	0.47513	0.365766	0.725444
WBGene00003842	2.30319	-0.0616905	0.488134	0.552938	0.83715
WBGene00003396	10.6322	0.0627798	0.327924	0.701394	0.90788
WBGene00009937	0.608303	0.0204957	0.526631	0.783632	NA
WBGene00009939	18.1709	-0.0143693	0.355973	0.925081	0.98239
WBGene00009940	6.00608	0.0409962	0.3789	0.778404	0.937881
WBGene00003582	40.1261	-0.0338962	0.271438	0.843121	0.956819
WBGene00004681	54.3499	0.102202	0.280364	0.554127	0.837307
WBGene00009943	15.812	-0.133986	0.305956	0.43815	0.768907
WBGene00018710	104.341	0.308148	0.245103	0.0797512	0.358157
WBGene00018711	0.859506	-0.0957324	0.591861	0.227888	NA
WBGene00018713	1.97066	-0.083754	0.518359	0.398458	0.741376
WBGene00018714	7.01376	0.0449959	0.377073	0.759102	0.93182
WBGene00000004	33.0455	-0.188862	0.260796	0.281419	0.660575
WBGene00018715	1.39048	0.17559	0.580447	0.147762	NA
WBGene00018716	4.7813	-0.071498	0.390592	0.621732	0.873229
WBGene00018717	3.1068	0.00164806	0.417098	0.989699	0.997228
WBGene00018718	35.4384	-0.135916	0.284729	0.435286	0.767436
WBGene00018719	9.01602	0.536663	0.584731	0.0197891	0.17315
WBGene00002497	21.1237	0.452475	0.396009	0.0307918	0.218188
WBGene00009944	19.053	0.125812	0.288531	0.468482	0.790552
WBGene00009945	14.145	-0.130773	0.332058	0.438835	0.768967
WBGene00009946	0.170932	0.0064014	0.524764	0.931006	NA
WBGene00009947	9.18467	-0.146406	0.402309	0.347013	0.714691
WBGene00002265	330.474	-1.06775	0.329456	1.04474e-05	0.000693453
WBGene00018734	41.7319	0.0868265	0.255429	0.613409	0.869813
WBGene00009949	2.55511	0.065195	0.46593	0.568637	0.845051
WBGene00194870	0.429753	-0.0765987	0.569135	0.318968	NA
WBGene00009951	0.216848	0	0.526694	1	NA
WBGene00003829	25.232	1.00779	0.716244	0.00168881	0.0353552
WBGene00001092	5.97122	0.157979	0.392808	0.324742	0.698014
WBGene00002059	51.7344	0.458062	0.262675	0.0132759	0.137769
WBGene00009952	83.6637	0.43285	0.270185	0.0202503	0.174439
WBGene00003478	34.4236	-0.034582	0.260581	0.840031	0.955473
WBGene00009953	10.4333	1.17053	1.03408	0.00164079	0.0350719
WBGene00018720	0.338419	0.0259336	0.528183	0.729278	NA
WBGene00018721	1.3326	0.102494	0.510433	0.349669	NA
WBGene00004491	378.886	-0.291018	0.198476	0.0674952	0.32849
WBGene00004128	193.103	0.0130476	0.161683	0.925808	0.982924
WBGene00018723	0.51813	0.0250955	0.527915	0.737543	NA
WBGene00018724	0.379484	0	0.526694	1	NA
WBGene00006587	672.754	-0.1067	0.115621	0.322173	0.69497
WBGene00018725	0.586903	0.0274498	0.528696	0.714435	NA
WBGene00018727	0.102559	-0.00613815	0.525612	0.933403	NA
WBGene00018728	2.08582	0.310047	0.647981	0.0590089	0.304217
WBGene00018729	9.20135	-0.231342	0.445314	0.167519	0.519823
WBGene00018730	2.29282	0.118203	0.457719	0.372768	0.72903
WBGene00018731	15.0924	0.47947	0.488335	0.0279202	0.207407
WBGene00018732	9.01832	-0.144222	0.412148	0.344823	0.713726
WBGene00018735	5.43633	0.218343	0.442789	0.184915	0.547092
WBGene00018736	0.52883	0.0237292	0.518744	0.765136	NA
WBGene00018737	6.2785	-0.220911	0.485854	0.161885	0.510238
WBGene00018738	1.34564	-0.026624	0.521213	0.735224	NA
WBGene00018739	33.3919	0.0124408	0.245781	0.941739	0.98777
WBGene00009955	0.472614	0.0353804	0.531944	0.639289	NA
WBGene00001820	5.75572	0.203047	0.423008	0.216693	0.592102
WBGene00009957	10.757	-0.0474004	0.379517	0.745495	0.927683
WBGene00018740	30.0332	-0.193928	0.269384	0.271811	0.650672
WBGene00018741	0.667271	-0.0860707	0.579909	0.269976	NA
WBGene00018742	6.59935	0.196813	0.409533	0.234016	0.612653
WBGene00018743	16.3176	0.0234125	0.329784	0.884672	0.970026
WBGene00018744	58.7289	-0.142964	0.200856	0.370453	0.727719
WBGene00006641	3.36967	0.0415916	0.451793	0.718487	0.91612
WBGene00009958	78.4726	-0.142323	0.195324	0.365749	0.725444
WBGene00009964	0.187927	0	0.526694	1	NA
WBGene00009965	6.43496	0.0128159	0.365517	0.931583	0.984607
WBGene00009966	8.68544	0.00900049	0.373044	0.950947	0.9905
WBGene00009967	2.32201	-0.268438	0.815873	0.0331763	0.228214
WBGene00009968	127.476	-0.018426	0.157732	0.893568	0.97328
WBGene00009969	1.52311	-0.128118	0.620934	0.149457	NA
WBGene00009971	6.72556	-0.0242225	0.416901	0.850683	0.96001
WBGene00009973	63.3117	0.0994136	0.209793	0.541193	0.831339
WBGene00009974	89.5034	-0.471518	0.230154	0.00659949	0.0902148
WBGene00009975	102.16	-0.259592	0.217564	0.119146	0.447683
WBGene00006684	2.30944	-0.0117611	0.450507	0.916815	0.980005
WBGene00009976	23.3272	0.0773733	0.263991	0.652994	0.888738
WBGene00009977	5.95428	0.050248	0.423162	0.696969	0.906885
WBGene00044921	0.338419	0.0259336	0.528183	0.729278	NA
WBGene00018755	40.5273	0.0453964	0.253266	0.790741	0.941303
WBGene00018756	192.267	-0.188538	0.195047	0.230885	0.607987
WBGene00018747	0.162636	0	0.526694	1	NA
WBGene00018748	1.79186	0.0688001	0.46819	0.547532	NA
WBGene00018750	3.61822	0.00306673	0.427593	0.980101	0.996285
WBGene00018758	15.3971	-0.400787	0.366899	0.0462133	0.267455
WBGene00000056	1.34282	-0.114843	0.537371	0.277111	NA
WBGene00018760	13.4684	-0.0112078	0.3027	0.946668	0.989781
WBGene00018761	0.188687	0.00864468	0.524847	0.907061	NA
WBGene00018762	17.0639	0.772934	0.764168	0.0061485	0.0868802
WBGene00018757	32.1217	-0.415369	0.338089	0.0372261	0.242095
WBGene00302980	149.322	0.423025	0.267748	0.0225227	0.184879
WBGene00009978	37.1874	-1.15552	0.557053	0.000272485	0.00984927
WBGene00009979	0.102559	-0.00613815	0.525612	0.933403	NA
WBGene00005097	0.250569	0	0.526694	1	NA
WBGene00009980	20.9797	0.0468161	0.32114	0.775964	0.937041
WBGene00009981	18.6593	-0.0783079	0.309697	0.642136	0.884178
WBGene00009982	100.677	0.726995	0.267731	0.000195594	0.00749077
WBGene00009983	106.491	-0.769664	0.307836	0.000305068	0.0108573
WBGene00005721	0.667271	-0.0860707	0.579909	0.269976	NA
WBGene00018763	2.86211	0.0893214	0.432977	0.502033	0.807925
WBGene00018764	89.3614	0.056442	0.227588	0.736055	0.924355
WBGene00018765	19.3519	-0.18099	0.285771	0.305882	0.681269
WBGene00006833	119.088	-0.140723	0.179035	0.347292	0.714691
WBGene00003797	64.9782	1.11507	0.370813	2.09619e-05	0.00124112
WBGene00044423	1.97246	0.0266104	0.451667	0.814314	0.947499
WBGene00009985	0.216848	0	0.526694	1	NA
WBGene00009992	59.0808	-0.230219	0.251107	0.188728	0.553017
WBGene00009993	460.083	0.156737	0.178388	0.294136	0.671308
WBGene00009994	4.83782	1.55752	1.51685	0.000724028	0.0201468
WBGene00009995	27.5958	0.372318	0.321849	0.0545654	0.292724
WBGene00009996	46.0154	-0.214629	0.276073	0.228107	0.604168
WBGene00023419	1.12123	-0.00688766	0.493578	0.939566	NA
WBGene00045195	2.58043	-0.041484	0.447487	0.723521	0.91781
WBGene00009986	0.615343	0.0151217	0.525546	0.838869	NA
WBGene00009987	8.03667	0.344094	0.557634	0.0631226	0.315319
WBGene00001479	26.425	-0.494892	0.337263	0.0160231	0.154022
WBGene00004328	0.871745	-0.0315979	0.514188	0.705008	NA
WBGene00009998	1.1247	-0.0811026	0.537416	0.371258	NA
WBGene00009999	0.889695	-0.0958162	0.591969	0.227554	NA
WBGene00010000	0.799036	0.0658666	0.50393	0.503481	NA
WBGene00010001	45.0033	-0.143101	0.27302	0.412132	0.749621
WBGene00010002	16.306	-0.0577379	0.30768	0.730822	0.922606
WBGene00077786	2.94714	-0.0950322	0.551263	0.301637	0.677946
WBGene00004274	106.554	0.0218635	0.164263	0.877324	0.967718
WBGene00004418	1182.42	0.248434	0.135164	0.0423623	0.257566
WBGene00018772	0.424547	0.0327047	0.530743	0.664152	NA
WBGene00003229	24.3182	0.710613	0.674924	0.00773639	0.0987617
WBGene00004962	0.277541	0.0185198	0.52618	0.803781	NA
WBGene00018774	0.141516	0.000475164	0.524952	0.994852	NA
WBGene00018766	0.136746	0.000219562	0.524974	0.997621	NA
WBGene00302998	2.52704	0.188797	0.575514	0.140878	0.480089
WBGene00304220	0.187927	0	0.526694	1	NA
WBGene00004129	7.45933	0.0504318	0.369123	0.73694	0.924959
WBGene00006647	42.6708	0.128676	0.286653	0.459013	0.784506
WBGene00018769	56.8121	0.59968	0.28842	0.00247636	0.0463166
WBGene00018776	72.5031	0.625286	0.324179	0.00298147	0.0527966
WBGene00018777	14.9078	-0.422091	0.382291	0.039239	0.247676
WBGene00018778	106.164	0.316127	0.232437	0.0665227	0.325563
WBGene00010012	152.493	-0.306824	0.1827	0.0429688	0.259669
WBGene00010004	0.277541	0.0185198	0.52618	0.803781	NA
WBGene00010006	52.8299	0.546569	0.275072	0.00436165	0.068446
WBGene00000803	13.9235	0.269694	0.426491	0.13214	0.469362
WBGene00010008	0.48266	0.0362707	0.532367	0.631132	NA
WBGene00010009	3.50957	-0.0409166	0.427722	0.744921	0.92768
WBGene00010010	3.58697	-0.0537521	0.418556	0.682628	0.902224
WBGene00010011	3.55988	0.116043	0.476221	0.357303	0.718932
WBGene00000164	9.48732	-0.0821817	0.337841	0.613564	0.869813
WBGene00000195	20.0166	-0.48957	0.39287	0.0218427	0.181868
WBGene00018779	14.1792	-0.00595244	0.318255	0.971077	0.994832
WBGene00004893	10.7189	0.0757774	0.370186	0.619352	0.872227
WBGene00018781	11.6572	0.209514	0.414861	0.21047	0.583355
WBGene00018782	201.233	0.16904	0.170148	0.243609	0.621437
WBGene00018784	55.9248	0.088064	0.230361	0.600755	0.862667
WBGene00018785	14.4386	0.0593777	0.324785	0.717776	0.916112
WBGene00018786	8.38893	-0.132079	0.360871	0.418288	0.755267
WBGene00018787	16.8401	-0.0635407	0.369592	0.674496	0.898286
WBGene00018788	8.68768	0.085062	0.364163	0.584679	0.854442
WBGene00010034	0.732225	0.050219	0.539989	0.512873	NA
WBGene00000621	2.29849	-0.145085	0.57027	0.186682	0.550296
WBGene00006816	82.8539	0.253546	0.209895	0.121462	0.451552
WBGene00010028	4.59546	0.224043	0.512062	0.146487	0.489184
WBGene00000262	8.0331	0.105381	0.419499	0.456184	0.782412
WBGene00010032	2.57411	-0.0360744	0.425442	0.774865	0.936778
WBGene00010013	230.873	0.187799	0.185898	0.220173	0.597233
WBGene00010014	0.187927	0	0.526694	1	NA
WBGene00010015	163.01	-0.00318909	0.170779	0.982492	0.996789
WBGene00010018	0.333568	0.00640184	0.524764	0.931002	NA
WBGene00010019	1.78829	0.257243	0.60804	0.0865146	NA
WBGene00018789	9.5521	-0.875841	0.732729	0.00352794	0.0597337
WBGene00001050	5.11989	0.0337225	0.393178	0.808903	0.946219
WBGene00003221	33.3078	-0.00583608	0.292313	0.972485	0.994873
WBGene00001117	6.82888	-0.108097	0.373413	0.488907	0.800821
WBGene00018791	1.40802	-0.0513761	0.515307	0.561645	NA
WBGene00003934	396.101	-0.238628	0.193595	0.128166	0.463127
WBGene00006058	0.277541	0.0185198	0.52618	0.803781	NA
WBGene00018793	10.0865	-0.0561756	0.388118	0.695947	0.906818
WBGene00005014	2.60887	0.0192074	0.4451	0.868064	0.964897
WBGene00018794	55.2259	0.328187	0.288282	0.0774235	0.354774
WBGene00018795	0.235859	0.0151211	0.525546	0.838876	NA
WBGene00010035	0.492078	0.000660588	0.516722	0.993259	NA
WBGene00010036	0.857771	-0.0412702	0.535253	0.585761	NA
WBGene00001284	52.7895	0.291501	0.303344	0.115848	0.439824
WBGene00010037	45.8457	-0.188266	0.247673	0.277436	0.656582
WBGene00010038	10.3742	-0.203912	0.362583	0.241797	0.619833
WBGene00010039	5.68708	-0.0623724	0.375109	0.675994	0.898418
WBGene00010040	21.1657	-0.0194423	0.321146	0.905413	0.977583
WBGene00002065	336.416	0.126726	0.172947	0.387084	0.733362
WBGene00000187	4.10484	-0.0408217	0.433258	0.740735	0.926791
WBGene00010045	11.9136	-0.120878	0.360984	0.454128	0.780411
WBGene00175035	0.353594	0.000219586	0.524974	0.997621	NA
WBGene00006059	25.726	0.118121	0.283358	0.495636	0.804877
WBGene00010041	6.88638	-0.100292	0.413846	0.480441	0.797573
WBGene00004416	1714.45	0.28209	0.130192	0.0174491	0.16103
WBGene00010042	20.5358	0.108453	0.286076	0.53021	0.825598
WBGene00010043	2.06547	0.104977	0.454	0.41907	0.756343
WBGene00004241	0.807128	-0.00167121	0.522767	0.98219	NA
WBGene00010044	72.2471	-0.0215477	0.212591	0.895064	0.973984
WBGene00010046	0.439256	0.00864522	0.524847	0.907055	NA
WBGene00003606	34.2008	-0.273739	0.266441	0.127318	0.4623
WBGene00001796	30.9096	-0.19764	0.300707	0.266941	0.645354
WBGene00010047	205.437	-0.198089	0.156893	0.1485	0.491086
WBGene00018803	1.28445	0.13541	0.541976	0.23219	NA
WBGene00018804	9.85387	-0.494395	0.558647	0.0256262	0.197855
WBGene00018806	0.312448	0.0236338	0.527472	0.75206	NA
WBGene00018811	282.879	-0.175754	0.190351	0.257582	0.635586
WBGene00018812	184.83	0.748538	0.251088	7.23651e-05	0.00342351
WBGene00018814	23.8386	0.262027	0.343189	0.154037	0.499424
WBGene00018819	40.7381	-0.131887	0.243064	0.441275	0.769838
WBGene00010054	11.8509	0.108547	0.353442	0.501952	0.807925
WBGene00010055	73.6819	0.0829247	0.20772	0.608585	0.867186
WBGene00010056	46.6716	0.328692	0.285484	0.0762776	0.35176
WBGene00010057	14.3357	0.0818259	0.3331	0.617569	0.871693
WBGene00003960	19.2157	-0.16916	0.320307	0.332452	0.706095
WBGene00010048	1.75016	-0.0768807	0.499649	0.459983	NA
WBGene00010049	93.2489	-0.199716	0.177256	0.179599	0.538295
WBGene00010050	53.2236	-0.272674	0.300778	0.137861	0.476198
WBGene00010051	10.8714	-0.057944	0.348431	0.713257	0.914123
WBGene00010052	69.3003	-0.204804	0.227801	0.225935	0.601683
WBGene00001031	149.39	0.348421	0.183547	0.0218596	0.181868
WBGene00010053	0.510365	0.0159895	0.525691	0.829858	NA
WBGene00018797	19.7302	0.018721	0.290777	0.912055	0.978974
WBGene00018798	1.07406	-0.0119704	0.494959	0.894703	NA
WBGene00006984	4.6942	0.282584	0.540039	0.0941974	0.392191
WBGene00023067	0.647596	0.0451679	0.537237	0.553011	NA
WBGene00023068	7.50242	0.464219	0.58703	0.0303363	0.216871
WBGene00001076	8.34429	0.167453	0.465547	0.250234	0.626787
WBGene00006519	76.712	-0.291415	0.255906	0.101738	0.40888
WBGene00000107	247.235	0.503027	0.173408	0.000558604	0.0167425
WBGene00000279	5.86878	-0.0293269	0.428236	0.813279	0.947141
WBGene00018802	32.7143	0.247855	0.29528	0.172255	0.526165
WBGene00010061	19.8476	-0.100204	0.290097	0.560466	0.840004
WBGene00018823	40.3893	0.13337	0.269146	0.443247	0.772023
WBGene00018824	0.283031	0.0204951	0.526631	0.783638	NA
WBGene00004130	1354.4	0.107349	0.187602	0.485378	0.799733
WBGene00018826	0.667271	-0.0860707	0.579909	0.269976	NA
WBGene00268206	0.889695	-0.0958162	0.591969	0.227554	NA
WBGene00004313	423.462	-0.0277679	0.156775	0.839531	0.955473
WBGene00010059	33.6731	-0.437031	0.33828	0.0298603	0.215042
WBGene00010060	1.14222	0.18141	0.552082	0.164074	NA
WBGene00018827	7.18509	0.0663301	0.340249	0.679866	0.900794
WBGene00004481	592.709	0.103875	0.180956	0.490568	0.802419
WBGene00003918	58.7153	0.150599	0.240209	0.378831	0.73042
WBGene00018829	0.277541	0.0185198	0.52618	0.803781	NA
WBGene00004321	15.4072	0.105728	0.311296	0.534101	0.828408
WBGene00018830	0.710182	0.0565005	0.497372	0.565579	NA
WBGene00018831	1.29428	0.0989609	0.54488	0.302681	NA
WBGene00010070	1368.29	-0.390189	0.169571	0.00677627	0.0921095
WBGene00010072	1.8595	-0.274193	0.793452	0.0362151	0.237612
WBGene00010073	0.102559	-0.00613815	0.525612	0.933403	NA
WBGene00003929	178.928	0.0575775	0.168534	0.689437	0.904701
WBGene00006975	129.098	-0.0146045	0.208017	0.928116	0.983439
WBGene00018833	4.90258	0.326275	0.580463	0.0663164	0.325472
WBGene00018834	1.118	-0.0621479	0.54379	0.43692	NA
WBGene00018835	1.864	0.311554	0.663735	0.0555283	0.294608
WBGene00004201	15.6726	0.336493	0.408042	0.081519	0.362386
WBGene00018836	5.48152	0.198472	0.455909	0.205914	0.57736
WBGene00003738	112.616	0.497856	0.276863	0.00901749	0.109469
WBGene00010062	19.2501	-0.687323	0.41506	0.00374391	0.0624516
WBGene00010063	6.94443	0.0606836	0.343062	0.703601	0.908908
WBGene00006388	0.573517	0.0360782	0.521289	0.656071	NA
WBGene00006965	1.37354	0.103919	0.551822	0.278902	NA
WBGene00003219	0.162636	0	0.526694	1	NA
WBGene00010068	0.338419	0.0259336	0.528183	0.729278	NA
WBGene00018837	109.271	-0.101077	0.211358	0.535765	0.829018
WBGene00018838	7.82456	-0.000222019	0.379682	0.998766	1
WBGene00010074	0.187927	0	0.526694	1	NA
WBGene00000960	7.14173	-0.0701868	0.377886	0.638107	0.882108
WBGene00002081	61.5003	0.442912	0.272545	0.0181383	0.164368
WBGene00003597	47.0374	0.315241	0.262377	0.0804371	0.359345
WBGene00000041	593.925	0.0783392	0.116293	0.469566	0.791716
WBGene00018842	0.136746	0.000219562	0.524974	0.997621	NA
WBGene00018844	0.589868	0.0199654	0.514907	0.804841	NA
WBGene00018846	402.714	0.39801	0.19684	0.0120661	0.130403
WBGene00045247	1.20759	0.181326	0.55231	0.163988	NA
WBGene00255600	2.35442	0.269276	0.681073	0.0606262	0.309579
WBGene00018839	0.934834	0	0.514949	1	NA
WBGene00003480	13.4511	0.200235	0.350432	0.252886	0.629671
WBGene00010075	12.1589	0.0476635	0.34739	0.761808	0.93243
WBGene00006373	32.0946	-0.0264866	0.253069	0.876844	0.967687
WBGene00004768	43.1553	0.112967	0.245585	0.509599	0.811674
WBGene00010077	1.9086	0.0197832	0.476615	0.844058	0.956904
WBGene00044631	0.277541	0.0185198	0.52618	0.803781	NA
WBGene00010079	9.96964	-0.034356	0.36826	0.817884	0.948534
WBGene00010080	6.49031	-0.102802	0.368948	0.511696	0.81317
WBGene00010081	0.216848	0	0.526694	1	NA
WBGene00018867	0.188687	0.00864468	0.524847	0.907061	NA
WBGene00018863	9.67344	0.17639	0.435392	0.25554	0.633338
WBGene00004087	57.841	-0.00831747	0.206428	0.958885	0.991922
WBGene00000966	9.02422	0.261289	0.533807	0.108834	0.424234
WBGene00018864	28.0197	0.220472	0.294943	0.219683	0.596893
WBGene00018865	0.290486	-0.00613777	0.525612	0.933407	NA
WBGene00000150	38.5931	-0.00246034	0.270719	0.988526	0.996789
WBGene00018866	132.258	-0.00523802	0.169171	0.971071	0.994832
WBGene00004131	176.498	-0.223459	0.183105	0.141075	0.480423
WBGene00018847	59.0376	0.108722	0.220162	0.512354	0.814081
WBGene00018848	15.4549	-0.0876584	0.328937	0.595997	0.861419
WBGene00018849	132.029	0.136399	0.182059	0.367144	0.726683
WBGene00018853	13.5314	-0.0266859	0.299828	0.873988	0.966899
WBGene00018861	2.63678	0.290107	0.702324	0.0516393	0.282851
WBGene00018854	19.081	0.0378143	0.311404	0.820175	0.949544
WBGene00018857	26.9971	0.259535	0.342435	0.157338	0.50492
WBGene00018859	0.5336	0.0204957	0.526631	0.783633	NA
WBGene00018860	12.3706	0.189206	0.347194	0.276772	0.65622
WBGene00001186	17.2007	0.0441592	0.282872	0.795954	0.941732
WBGene00001173	320.832	-0.240318	0.170036	0.0970928	0.397213
WBGene00010083	108.756	-0.0726313	0.177066	0.6252	0.874604
WBGene00010086	5.88827	0.0431977	0.389097	0.760861	0.932138
WBGene00000447	2.47316	-0.0221531	0.452098	0.84407	0.956904
WBGene00010088	0.370055	0.0274492	0.528696	0.71444	NA
WBGene00004767	25.6118	0.187428	0.264838	0.286212	0.665278
WBGene00010089	16.7565	0.200198	0.30222	0.261315	0.638993
WBGene00003812	21.06	0.0519885	0.281565	0.761176	0.932138
WBGene00006019	0.102559	-0.00613815	0.525612	0.933403	NA
WBGene00006020	0.136746	0.000219562	0.524974	0.997621	NA
WBGene00000554	25.1666	-0.214449	0.272244	0.227503	0.603196
WBGene00000727	6.21023	-0.0750658	0.434451	0.561334	0.840521
WBGene00000728	12.5447	0.00048883	0.344492	0.997509	0.999623
WBGene00010109	1.42938	0.158448	0.518125	0.220895	NA
WBGene00018869	52.7463	-0.167639	0.237146	0.326425	0.699994
WBGene00018871	2.06742	0.349965	0.692989	0.0433407	0.260449
WBGene00018872	57.1612	-0.0855512	0.22201	0.606892	0.866053
WBGene00018874	0.573004	-0.0831679	0.576497	0.284152	NA
WBGene00006677	7.4868	-0.0269527	0.342694	0.864264	0.964299
WBGene00010093	20.3546	0.121698	0.276481	0.483369	0.799074
WBGene00010094	27.3132	-0.13181	0.322585	0.439651	0.76913
WBGene00010096	23.9179	0.169035	0.275522	0.336186	0.70874
WBGene00010097	118.789	-0.0609478	0.169124	0.672994	0.898134
WBGene00005241	0.102559	-0.00613815	0.525612	0.933403	NA
WBGene00018868	0.530391	0.01156	0.525078	0.876177	NA
WBGene00006805	279.026	-0.0515627	0.1973	0.744122	0.927305
WBGene00206500	0.216848	0	0.526694	1	NA
WBGene00018877	1.08215	0.141047	0.548255	0.216142	NA
WBGene00004438	671.925	0.0584527	0.165145	0.680918	0.901446
WBGene00018878	25.9304	0.283617	0.311015	0.126005	0.459536
WBGene00018879	7.46741	-0.255218	0.408928	0.151589	0.494883
WBGene00018880	1.82215	-0.0663574	0.495804	0.515748	0.816169
WBGene00010110	0.980188	0.0652263	0.527564	0.458897	NA
WBGene00010111	11.61	0.142276	0.331788	0.403292	0.744627
WBGene00006790	0.170932	0.0064014	0.524764	0.931006	NA
WBGene00010113	27.3392	-0.326247	0.321714	0.0856785	0.373142
WBGene00018885	10.6075	0.432373	0.521111	0.038499	0.245537
WBGene00018886	9.09849	-0.0108226	0.360202	0.94294	0.98777
WBGene00018898	1663	0.547428	0.252641	0.00288106	0.051301
WBGene00050916	0.102559	-0.00613815	0.525612	0.933403	NA
WBGene00010115	18.7145	-0.105946	0.313372	0.532539	0.827489
WBGene00010116	29.96	-0.0174523	0.361932	0.907828	0.977986
WBGene00010117	82.2499	-0.391555	0.274503	0.0353366	0.234548
WBGene00010118	1.64336	0.128911	0.525317	0.264382	NA
WBGene00004224	4.87685	-0.23795	0.469712	0.150666	0.49378
WBGene00018890	103.562	0.148956	0.225452	0.374589	0.73042
WBGene00018891	127.309	0.143729	0.17299	0.326691	0.699994
WBGene00018892	57.0614	0.356161	0.292311	0.0583136	0.302003
WBGene00018893	54.6564	-0.143779	0.20706	0.374717	0.73042
WBGene00018894	4.68367	0.205409	0.489399	0.177851	0.536811
WBGene00018896	0.141516	0.000475164	0.524952	0.994852	NA
WBGene00018897	6.91594	0.114489	0.385858	0.456344	0.782415
WBGene00001935	25.5517	0.024218	0.328497	0.88101	0.968961
WBGene00001934	67.8368	0.330302	0.323475	0.0826784	0.365612
WBGene00018906	2.26093	0.106575	0.454877	0.412636	0.749946
WBGene00018907	4.87238	-0.17577	0.460209	0.239403	0.618334
WBGene00001933	81.7277	0.0395801	0.210354	0.807781	0.946219
WBGene00001936	34.288	0.149617	0.350031	0.373159	0.72903
WBGene00018900	77.9633	0.0781771	0.230455	0.642111	0.884178
WBGene00018901	0.439256	0.00864522	0.524847	0.907055	NA
WBGene00018903	0.859506	-0.0957324	0.591861	0.227888	NA
WBGene00004044	2.79093	0.0193565	0.44624	0.866459	0.964718
WBGene00018904	4.23421	0.175141	0.468594	0.234451	0.613042
WBGene00010123	23.9392	-0.461306	0.412904	0.0295105	0.213019
WBGene00010124	8.07119	-0.0766997	0.335987	0.637407	0.881952
WBGene00010125	1.62816	-0.0267155	0.459487	0.807533	NA
WBGene00010127	0.944812	-0.0201004	0.525692	0.788894	NA
WBGene00010128	15.6199	-0.634024	0.514275	0.00944311	0.112931
WBGene00010119	0.458987	0	0.526694	1	NA
WBGene00010121	0.162636	0	0.526694	1	NA
WBGene00010133	0.216848	0	0.526694	1	NA
WBGene00010134	43.5377	0.178455	0.247266	0.302341	0.679054
WBGene00010135	15.4458	-0.461543	0.459267	0.0312601	0.220535
WBGene00010137	2.93499	0.00894334	0.40213	0.946912	0.989781
WBGene00004933	14.5074	0.0366331	0.320097	0.823617	0.950577
WBGene00010130	303.807	-0.467977	0.180313	0.00178906	0.0366521
WBGene00010131	16.1373	-0.0914264	0.336247	0.577181	0.84982
WBGene00000550	319.486	-0.138379	0.124449	0.227366	0.602997
WBGene00010132	6.59025	0.141973	0.447601	0.319439	0.691699
WBGene00001579	52.361	0.107805	0.32224	0.522102	0.82009
WBGene00001165	6.15863	-0.0204076	0.385433	0.885508	0.970143
WBGene00018924	1.46758	0.016718	0.480145	0.865215	NA
WBGene00018925	9.67854	0.102282	0.382225	0.502796	0.808402
WBGene00018926	0.5336	0.0204957	0.526631	0.783633	NA
WBGene00006775	1.2035	0.00315897	0.484198	0.973647	NA
WBGene00010143	1.7051	0.00711762	0.455382	0.948448	NA
WBGene00018908	7.9235	-0.0402465	0.433458	0.743924	0.927239
WBGene00018909	4.93227	1.23485	1.3715	0.00147613	0.0326745
WBGene00003792	98.3683	0.212046	0.202991	0.187203	0.551415
WBGene00004955	66.7963	-0.0328485	0.267454	0.847976	0.958897
WBGene00000272	0.939563	0.11461	0.544424	0.267216	NA
WBGene00018921	1.4078	0.0930854	0.559837	0.291024	NA
WBGene00002040	116.469	-0.176592	0.227575	0.295122	0.672384
WBGene00018923	5.33106	0.00287365	0.367404	0.984552	0.996789
WBGene00010138	3.39334	-0.0989811	0.420452	0.478441	0.796109
WBGene00010139	69.9236	0.562665	0.289394	0.00428661	0.0675994
WBGene00010140	1.73065	0.00730322	0.4543	0.947356	NA
WBGene00010141	7.46796	0.531447	0.723397	0.0190294	0.169578
WBGene00000774	20.1376	0.398243	0.384989	0.0486306	0.275108
WBGene00006798	57.4622	-0.180508	0.23047	0.286849	0.666024
WBGene00185001	2.69873	0.580464	0.94077	0.0112826	0.125591
WBGene00000677	206.613	0.00690945	0.243799	0.967579	0.994339
WBGene00001788	4.52134	0.0482012	0.438446	0.693491	0.906244
WBGene00018934	12.6912	-0.0376228	0.312822	0.820746	0.949544
WBGene00018935	4.97971	0.439848	0.712314	0.0287963	0.210669
WBGene00018928	1.11212	-0.104679	0.603982	0.194785	NA
WBGene00004824	16.0631	0.367325	0.449956	0.0629877	0.315281
WBGene00001154	19.8715	0.276346	0.371496	0.134765	0.471923
WBGene00018930	0.187927	0	0.526694	1	NA
WBGene00018931	4.65595	0.32338	0.606102	0.0630199	0.315281
WBGene00018932	30.4433	-0.226098	0.260908	0.200778	0.57109
WBGene00004350	18.1303	-0.0445464	0.342613	0.778719	0.937903
WBGene00006863	105.663	-0.370393	0.240565	0.0351933	0.234242
WBGene00006864	6.74814	-0.0546362	0.366612	0.718216	0.916112
WBGene00018937	2.05117	0.0337828	0.45914	0.760437	0.932138
WBGene00000253	26.5833	0.0524374	0.338739	0.743373	0.926791
WBGene00004225	16.8262	-0.258441	0.366612	0.156336	0.503268
WBGene00018955	2.42935	-0.0916813	0.50561	0.392203	0.737751
WBGene00018957	1.8235	-0.00629005	0.480581	0.948601	0.990231
WBGene00018958	25.8191	0.122937	0.300501	0.476159	0.794641
WBGene00018939	1.0204	-0.0628482	0.528429	0.468834	NA
WBGene00010144	0.439256	0.00864522	0.524847	0.907055	NA
WBGene00010145	0.162636	0	0.526694	1	NA
WBGene00010146	2.43882	0.0637339	0.457184	0.587904	0.856681
WBGene00044977	0.265195	-0.00613779	0.525612	0.933407	NA
WBGene00001748	176.334	-0.317881	0.143396	0.0129559	0.136057
WBGene00018953	117.731	-0.518185	0.205132	0.00145002	0.0324283
WBGene00018954	2.04365	-0.0935621	0.510829	0.377123	0.73042
WBGene00018948	0.324672	0.000219554	0.524974	0.997621	NA
WBGene00018950	2.39437	-0.123556	0.498783	0.309466	0.683712
WBGene00018951	88.4127	0.00765041	0.222653	0.963273	0.993127
WBGene00018952	3.41251	0.148214	0.470372	0.284047	0.663121
WBGene00018959	12.2336	0.0722364	0.349596	0.648744	0.886329
WBGene00018960	49.706	-0.161915	0.226796	0.33594	0.70874
WBGene00018961	7.88592	0.117255	0.382609	0.449743	0.777842
WBGene00000548	90.039	0.0764593	0.191564	0.623164	0.87377
WBGene00000969	17.0425	0.0144295	0.316348	0.930191	0.984109
WBGene00023407	7.34348	-0.109668	0.453839	0.403686	0.744643
WBGene00000935	4.7271	-0.109845	0.397491	0.462028	0.786703
WBGene00000112	120.512	-0.38151	0.200458	0.017281	0.160518
WBGene00002176	42.075	-0.275285	0.269981	0.126597	0.460889
WBGene00006924	1192.22	0.0981936	0.168588	0.495636	0.804877
WBGene00018974	52.41	0.0407943	0.239568	0.809876	0.946219
WBGene00018963	246.573	0.0465717	0.175136	0.752476	0.929968
WBGene00018964	4.43866	0.291646	0.585168	0.0787837	0.356846
WBGene00018965	2.19231	-0.172155	0.599602	0.135673	0.473714
WBGene00018966	4.32205	0.855749	1.14523	0.00414684	0.0662602
WBGene00018967	120.935	0.187758	0.178853	0.209615	0.5829
WBGene00000420	20.9913	-0.342337	0.349981	0.076677	0.35289
WBGene00018968	0.102559	-0.00613815	0.525612	0.933403	NA
WBGene00018969	25.1787	-0.0195683	0.268538	0.909008	0.97833
WBGene00000695	0.162636	0	0.526694	1	NA
WBGene00010148	31.1037	-0.47525	0.601426	0.0281856	0.208284
WBGene00010149	0.141516	0.000475164	0.524952	0.994852	NA
WBGene00010150	40.6675	0.111839	0.228492	0.50585	0.809847
WBGene00018971	298.889	-1.41069	0.199823	2.33565e-14	1.40884e-11
WBGene00018975	63.5704	0.829184	0.309699	0.000136182	0.00571432
WBGene00018976	17.3729	0.443362	0.407547	0.0340649	0.231196
WBGene00004496	119.871	0.342637	0.215808	0.0397969	0.249039
WBGene00002217	139.352	0.00971938	0.207606	0.952083	0.9905
WBGene00001400	1.34436	-0.0502322	0.495398	0.606133	NA
WBGene00018984	91.1781	-0.249688	0.236199	0.147038	0.489584
WBGene00018985	5.08971	-0.0375376	0.377947	0.796785	0.941921
WBGene00018986	8.23798	-0.663722	0.665612	0.00990993	0.115763
WBGene00018987	19.3795	0.208765	0.367405	0.231221	0.608187
WBGene00018989	6.37042	-0.151557	0.372675	0.354559	0.718932
WBGene00018990	15.9316	-0.043954	0.305873	0.793166	0.941303
WBGene00018991	1.52224	-0.0191052	0.494175	0.834749	NA
WBGene00004132	136.905	-0.344517	0.187968	0.0254969	0.197471
WBGene00003577	15.4928	-0.024624	0.306348	0.882806	0.969721
WBGene00004470	1620.37	0.154636	0.141849	0.224343	0.600259
WBGene00002100	9.2324	-0.165646	0.395461	0.304811	0.680327
WBGene00003878	11.9263	0.13256	0.322251	0.43738	0.768835
WBGene00010159	13.364	0.0837624	0.31177	0.619067	0.872207
WBGene00010160	16.7455	0.0689065	0.333629	0.671946	0.898006
WBGene00010161	15.8839	0.218792	0.383161	0.208753	0.581801
WBGene00000493	1.43153	-0.0948379	0.547161	0.309561	NA
WBGene00004505	72.6508	0.526001	0.285449	0.00679013	0.0921682
WBGene00018995	29.1297	0.0547936	0.292827	0.747217	0.92816
WBGene00044305	11.1311	0.335665	0.466032	0.0776533	0.355253
WBGene00045483	22.2432	-0.410145	0.31332	0.0355675	0.235595
WBGene00001403	32.5676	-0.0337363	0.277332	0.843599	0.956819
WBGene00010175	15.6904	-2.64137	0.657147	3.11357e-07	3.3763e-05
WBGene00001239	167.262	-0.320567	0.205068	0.0480271	0.273263
WBGene00010164	0.141516	0.000475164	0.524952	0.994852	NA
WBGene00010166	0.141516	0.000475164	0.524952	0.994852	NA
WBGene00010168	0.141516	0.000475164	0.524952	0.994852	NA
WBGene00010174	8.20562	-0.141115	0.371764	0.384034	0.731435
WBGene00001670	1.01544	-0.0993566	0.596635	0.213865	NA
WBGene00001671	0.479173	0.024191	0.521187	0.75716	NA
WBGene00003011	34.5596	-0.218234	0.260057	0.215793	0.591953
WBGene00044198	0.278261	0.0201842	0.526556	0.786796	NA
WBGene00006077	1.81634	-0.0610997	0.492387	0.54891	0.836893
WBGene00001813	40.3629	-0.309284	0.249373	0.0806236	0.359731
WBGene00003650	1.97295	-0.0217709	0.474721	0.83055	0.953222
WBGene00010186	0.353594	0.000219586	0.524974	0.997621	NA
WBGene00010177	35.4071	-0.0695508	0.254939	0.685107	0.902895
WBGene00010178	13.8686	0.105204	0.319425	0.532868	0.8276
WBGene00010179	3.77025	0.00844095	0.400263	0.950182	0.9905
WBGene00010180	0.102559	-0.00613815	0.525612	0.933403	NA
WBGene00010187	0.855198	-0.0866428	0.580098	0.268243	NA
WBGene00006311	1.23428	-0.00356782	0.503057	0.966783	NA
WBGene00000732	8.45709	-1.23285	1.06656	0.00138166	0.0317347
WBGene00000733	376.349	-1.91362	0.169572	7.41611e-32	1.43146e-28
WBGene00010188	0.141516	0.000475164	0.524952	0.994852	NA
WBGene00010189	0.141516	0.000475164	0.524952	0.994852	NA
WBGene00002783	230.907	-0.0891975	0.144524	0.489786	0.801717
WBGene00000896	9.28184	0.272726	0.465137	0.120013	0.448759
WBGene00000236	5.05658	0.198372	0.504647	0.17745	0.536016
WBGene00019007	9.00087	0.00329194	0.356439	0.982775	0.996789
WBGene00019001	212.008	-0.0501151	0.140521	0.691782	0.905518
WBGene00019002	2.1782	0.0757505	0.433933	0.558828	0.839668
WBGene00019003	13.0601	-0.0435882	0.313769	0.79293	0.941303
WBGene00019004	26.723	-0.267348	0.280717	0.140491	0.479315
WBGene00006607	37.3349	-0.196374	0.27548	0.267517	0.645774
WBGene00019005	14.3299	0.04336	0.31115	0.794644	0.941582
WBGene00019006	10.9403	-0.0872353	0.356331	0.581412	0.851717
WBGene00010191	35.7178	0.00852466	0.273387	0.960239	0.992532
WBGene00010192	14.4905	-0.253365	0.376259	0.161156	0.50944
WBGene00003248	1.42533	-0.127449	0.619862	0.151136	NA
WBGene00018996	5.26787	-0.0739215	0.386476	0.614414	0.869841
WBGene00004462	77.7393	0.155444	0.230818	0.358237	0.718932
WBGene00002845	334.893	0.0788226	0.155359	0.562876	0.841828
WBGene00018997	1.24071	0.0787602	0.492055	0.46482	NA
WBGene00000762	6.7594	0.178969	0.454606	0.237782	0.616559
WBGene00000276	212.029	0.259299	0.166407	0.0692589	0.333375
WBGene00002083	395.187	0.106138	0.181441	0.481873	0.798104
WBGene00018998	15.6697	0.00785802	0.317192	0.961887	0.992874
WBGene00018999	0.419777	0.0324487	0.530634	0.666558	NA
WBGene00004133	5.51344	-0.0737414	0.404533	0.598886	0.862567
WBGene00003554	8.91454	-0.0444632	0.366104	0.767973	0.934877
WBGene00019014	0.909687	0.00765051	0.499247	0.930627	NA
WBGene00003408	291.474	1.91516	0.174111	1.83525e-30	2.952e-27
WBGene00003407	200.836	0.0629388	0.15175	0.638433	0.882108
WBGene00010193	0.170932	0.0064014	0.524764	0.931006	NA
WBGene00010194	0.102559	-0.00613815	0.525612	0.933403	NA
WBGene00010195	0.235859	0.0151211	0.525546	0.838876	NA
WBGene00010197	9.53172	0.113864	0.382545	0.461265	0.786273
WBGene00010198	6.82314	-0.00967175	0.352018	0.949957	0.9905
WBGene00010199	95.6017	0.0230604	0.244585	0.892179	0.972759
WBGene00003733	17.5351	0.287073	0.426216	0.116372	0.440781
WBGene00004749	28.5077	0.0317526	0.27414	0.852812	0.960988
WBGene00010200	17.2921	-0.101637	0.310318	0.549694	0.83715
WBGene00019008	19.9573	-0.376433	0.369948	0.0578131	0.300427
WBGene00019009	5.68472	-0.0397873	0.374146	0.787202	0.940341
WBGene00019010	2.33431	-0.0353909	0.481202	0.725175	0.918677
WBGene00019011	17.9976	0.0405459	0.289851	0.81147	0.946401
WBGene00002034	1.41594	0.106873	0.548955	0.276889	NA
WBGene00019012	0.698428	0.0478154	0.53891	0.531012	NA
WBGene00019013	0.885123	0.0593215	0.492777	0.557868	NA
WBGene00005356	0.102559	-0.00613815	0.525612	0.933403	NA
WBGene00019018	58.1984	0.129432	0.207426	0.4244	0.760734
WBGene00001581	719.109	-0.0742764	0.191663	0.633206	0.87912
WBGene00019017	781.736	0.0116575	0.168479	0.9355	0.985472
WBGene00010204	425.167	-0.0983319	0.140161	0.435666	0.767748
WBGene00001553	4.44731	0.238678	0.516539	0.131653	0.468544
WBGene00000073	10.8641	-0.164114	0.335538	0.340644	0.711355
WBGene00004032	107.261	-0.135506	0.241684	0.428402	0.763778
WBGene00010221	65.8591	-0.0174392	0.191266	0.910661	0.97833
WBGene00010212	1.79806	-0.0407594	0.494166	0.669748	NA
WBGene00010214	3.89726	0.110838	0.43678	0.419119	0.756343
WBGene00010215	0.563977	0.029314	0.529375	0.696385	NA
WBGene00000183	110.493	-0.142763	0.189277	0.356062	0.718932
WBGene00006761	4.85708	1.88244	1.57727	0.000377595	0.0126096
WBGene00003879	2.15528	-0.0428911	0.483276	0.671825	0.898006
WBGene00019019	1.10577	-0.0953333	0.583324	0.24351	NA
WBGene00019020	1.84055	0.0268268	0.478547	0.789558	0.941157
WBGene00019021	4.32079	-0.033427	0.408508	0.801654	0.943906
WBGene00003178	45.3514	-0.129019	0.238133	0.448836	0.777388
WBGene00002261	37.5302	-0.441835	0.308685	0.0243525	0.192172
WBGene00001184	46.4109	0.053657	0.23912	0.751699	0.929725
WBGene00010223	0.694948	-0.0462964	0.525004	0.573753	NA
WBGene00010224	0.188687	0.00864468	0.524847	0.907061	NA
WBGene00010225	15.6191	-0.2879	0.437063	0.113711	0.434929
WBGene00006704	36.8918	0.139625	0.247872	0.417401	0.754511
WBGene00001570	27.8365	-0.11016	0.279693	0.524535	0.822123
WBGene00043992	1.71697	0.0655594	0.469458	0.561784	NA
WBGene00001831	4.1741	0.0666711	0.383201	0.649909	0.887084
WBGene00004180	6.06901	0.0417692	0.3848	0.770962	0.936
WBGene00010229	3.76924	0.00348652	0.426634	0.977458	0.99613
WBGene00001955	125.725	-0.445103	0.201171	0.00559818	0.0813916
WBGene00006540	6.4445	0.327215	0.55813	0.0694929	0.334168
WBGene00010230	18.5981	0.385405	0.406049	0.0551451	0.294331
WBGene00019022	7.24541	0.00851663	0.360155	0.955077	0.991365
WBGene00019023	2.01982	-0.040577	0.480851	0.690422	0.9049
WBGene00003547	1.31945	-0.169305	0.665229	0.0930642	NA
WBGene00019025	0.216848	0	0.526694	1	NA
WBGene00003093	27.8098	-0.137734	0.287126	0.429277	0.764339
WBGene00010231	79.2172	0.219347	0.220103	0.189052	0.553226
WBGene00003415	99.83	0.146811	0.218194	0.375572	0.73042
WBGene00010232	52.6157	-0.539808	0.252913	0.00328481	0.0570174
WBGene00010233	5.02847	0.097627	0.421292	0.482624	0.798876
WBGene00010234	0.239305	0.015989	0.525691	0.829864	NA
WBGene00003549	19.7041	-0.0823383	0.330416	0.61683	0.871217
WBGene00010235	0.187927	0	0.526694	1	NA
WBGene00010236	15.2071	0.0447594	0.298622	0.790992	0.941303
WBGene00010238	30.3033	1.48118	0.456691	5.3107e-06	0.000394258
WBGene00010239	5.19621	0.0434448	0.421164	0.736055	0.924355
WBGene00019029	0.448473	0.0339343	0.531282	0.652662	NA
WBGene00019030	4.95613	0.0627963	0.379533	0.670748	0.898006
WBGene00003917	4.9997	0.191924	0.472384	0.205662	0.577159
WBGene00010250	0.475164	0.0362844	0.532373	0.631007	NA
WBGene00002000	152.333	0.193387	0.180624	0.198993	0.568358
WBGene00010242	0.818353	0.0563393	0.541443	0.473075	NA
WBGene00010243	0.162636	0	0.526694	1	NA
WBGene00002240	9.10737	-0.12141	0.348907	0.460269	0.78524
WBGene00010244	125.137	-0.493825	0.282062	0.0101347	0.116501
WBGene00019032	1.29298	-0.0330444	0.525793	0.671523	NA
WBGene00010259	98.9917	-0.113284	0.207824	0.484625	0.799733
WBGene00010260	264.766	-0.063403	0.127195	0.5871	0.856295
WBGene00000097	27.2789	0.456376	0.368465	0.0275553	0.205674
WBGene00010262	19.7348	0.079393	0.270058	0.644773	0.884935
WBGene00019047	0.727213	0.0159894	0.525691	0.829859	NA
WBGene00019048	1.6971	0.137756	0.542251	0.228071	NA
WBGene00010251	16.278	-0.293862	0.400518	0.114274	0.436038
WBGene00006778	4.32062	-0.124066	0.425937	0.388707	0.735154
WBGene00010258	0.250569	0	0.526694	1	NA
WBGene00077697	0.205119	0.0115595	0.525078	0.876183	NA
WBGene00010253	0.188687	0.00864468	0.524847	0.907061	NA
WBGene00019061	79.2861	-0.0610535	0.178704	0.683029	0.902347
WBGene00000678	5.34392	0.154822	0.436309	0.299248	0.676046
WBGene00004338	5.37747	-0.0247069	0.373579	0.866197	0.964718
WBGene00019055	0.170932	0.0064014	0.524764	0.931006	NA
WBGene00019057	14.1367	-0.205794	0.354805	0.240776	0.619036
WBGene00019058	1.7256	0.199597	0.610444	0.111993	NA
WBGene00019060	45.8507	-0.389484	0.341496	0.0485958	0.275108
WBGene00010263	4.93046	0.19373	0.430043	0.228099	0.604168
WBGene00010264	11.16	0.196962	0.407953	0.234572	0.613042
WBGene00010266	215.712	0.0709331	0.169466	0.623752	0.874087
WBGene00010267	0.566499	-0.029948	0.530838	0.687833	NA
WBGene00010268	9.31855	-0.0110928	0.314305	0.946448	0.989724
WBGene00010269	2.6453	-0.126798	0.469024	0.336126	0.70874
WBGene00010279	77.3916	0.290679	0.216824	0.0810455	0.360767
WBGene00010280	95.8161	0.446206	0.245632	0.0126905	0.134442
WBGene00010281	0.989579	0.11252	0.527473	0.297004	NA
WBGene00010282	0.439256	0.00864522	0.524847	0.907055	NA
WBGene00006442	19.5229	0.325344	0.330085	0.087502	0.376583
WBGene00010283	9.12923	0.0388703	0.333444	0.809147	0.946219
WBGene00019064	613.659	-0.250672	0.231987	0.142775	0.482715
WBGene00006149	0.188687	0.00864468	0.524847	0.907061	NA
WBGene00010272	25.7905	-0.149279	0.275492	0.393191	0.738148
WBGene00010273	0.370055	0.0274492	0.528696	0.71444	NA
WBGene00010274	1.02314	0.0680635	0.54643	0.403245	NA
WBGene00010275	2.03821	0.308513	0.645263	0.059949	0.307749
WBGene00003627	61.4047	-0.610474	0.325455	0.00366028	0.0615425
WBGene00000953	4.59856	-0.0243455	0.393444	0.860623	0.963559
WBGene00010277	3.32218	0.152853	0.501131	0.24605	0.62303
WBGene00010278	0.27106	0	0.526694	1	NA
WBGene00044107	7.21012	-0.0786234	0.348156	0.622336	0.873243
WBGene00010284	104.026	0.133366	0.170458	0.358204	0.718932
WBGene00010285	0.338419	0.0259336	0.528183	0.729278	NA
WBGene00010286	6.49542	0.012638	0.392109	0.927383	0.983274
WBGene00001466	0.216848	0	0.526694	1	NA
WBGene00010288	9.29109	0.715724	0.714343	0.00782367	0.0996124
WBGene00010289	0.429753	-0.0765987	0.569135	0.318968	NA
WBGene00010290	6.48891	0.0498933	0.421761	0.700161	0.906946
WBGene00138720	2.98646	0.104447	0.446286	0.430012	0.764844
WBGene00010291	0.476179	0.01156	0.525078	0.876178	NA
WBGene00002210	53.8533	-0.0352999	0.228006	0.833023	0.953664
WBGene00019067	4.23012	0.0740389	0.426935	0.574486	0.847892
WBGene00019068	32.4262	-0.0740378	0.279651	0.666464	0.895454
WBGene00019069	11.3547	0.00806683	0.304884	0.961501	0.992874
WBGene00019070	0.963317	0.0521586	0.517043	0.553249	NA
WBGene00010296	30.6269	-0.335394	0.312918	0.0770597	0.354144
WBGene00010297	0.162636	0	0.526694	1	NA
WBGene00003795	285.042	1.4328	0.192284	1.28846e-15	9.5653e-13
WBGene00010303	172.531	0.0160983	0.226874	0.923269	0.981473
WBGene00010304	9.24971	0.0554996	0.330711	0.732804	0.923459
WBGene00010305	4.34067	-0.0492179	0.459761	0.663947	0.894313
WBGene00010306	237.6	0.0787983	0.182523	0.602806	0.863715
WBGene00019074	32.4902	0.0626837	0.306226	0.709563	0.912304
WBGene00185086	0.615919	0.0418677	0.52123	0.612714	NA
WBGene00019075	11.9546	-0.0135976	0.324862	0.933336	0.98507
WBGene00019076	22.698	0.10638	0.336157	0.520384	0.818085
WBGene00019077	6.29412	0.051787	0.393981	0.713343	0.914123
WBGene00019079	14.5349	0.180955	0.352834	0.29287	0.670419
WBGene00019081	1.0457	-0.0586142	0.524197	0.500494	NA
WBGene00019082	1.21291	0.154414	0.559722	0.186526	NA
WBGene00044385	5.37221	-0.0555052	0.540573	0.479893	0.797288
WBGene00003822	137.57	-0.445191	0.185476	0.00355655	0.0600171
WBGene00019087	25.264	0.0223947	0.270085	0.895925	0.974152
WBGene00004382	9.58117	0.026365	0.385096	0.852894	0.960988
WBGene00019089	2.84314	0.499663	0.936189	0.0138315	0.141858
WBGene00019090	2.45163	0.406911	0.780079	0.0272888	0.204952
WBGene00019092	7.47849	0.0453015	0.413087	0.732412	0.923459
WBGene00019101	6.50026	0.378062	0.727796	0.0351114	0.233974
WBGene00019097	38.8163	-0.405781	0.288834	0.0327312	0.226444
WBGene00019098	0.102559	-0.00613815	0.525612	0.933403	NA
WBGene00019100	9.86058	0.250006	0.448782	0.145628	0.487217
WBGene00000062	2.82936	0.557201	0.898714	0.0131018	0.136403
WBGene00004134	87.4018	-0.0401572	0.226154	0.81002	0.946219
WBGene00010318	0.427993	0.0331017	0.530914	0.66043	NA
WBGene00010319	4.35469	-0.0513547	0.413867	0.699409	0.906946
WBGene00010320	6.45102	-0.089267	0.374607	0.559475	0.839668
WBGene00010321	3.95591	-0.0384281	0.427438	0.75956	0.93182
WBGene00010322	1.11512	-0.094397	0.580304	0.250751	NA
WBGene00010315	2.86235	-0.00773064	0.41742	0.95169	0.9905
WBGene00010307	16.9664	0.41448	0.430868	0.0441825	0.262193
WBGene00010308	7.83687	0.039681	0.338065	0.803693	0.944526
WBGene00010309	0.187927	0	0.526694	1	NA
WBGene00006977	0.61768	-0.0765981	0.569134	0.318971	NA
WBGene00004269	6.31161	0.039796	0.389059	0.778713	0.937903
WBGene00010310	0.667271	-0.0860707	0.579909	0.269976	NA
WBGene00010316	10.0737	-0.157624	0.34868	0.352003	0.717917
WBGene00010317	252.314	-0.140728	0.209013	0.38692	0.733362
WBGene00000401	2.74731	0.310098	0.723316	0.0445218	0.262962
WBGene00004776	12.6158	0.165586	0.320914	0.341612	0.711765
WBGene00019102	25.0451	0.014067	0.292076	0.933775	0.98507
WBGene00045272	0.102559	-0.00613815	0.525612	0.933403	NA
WBGene00010328	1.17057	0.166514	0.566437	0.167332	NA
WBGene00044251	0.517369	0.00047602	0.524952	0.994843	NA
WBGene00044792	0.102559	-0.00613815	0.525612	0.933403	NA
WBGene00077764	1.20336	-0.112831	0.604394	0.184076	NA
WBGene00206464	0.102559	-0.00613815	0.525612	0.933403	NA
WBGene00010325	4.71292	0.00619577	0.374533	0.966076	0.994339
WBGene00010326	93.2397	0.0775113	0.227518	0.64367	0.88453
WBGene00000492	1.03229	0.0742131	0.493957	0.481603	NA
WBGene00010327	0.427993	0.0331017	0.530914	0.66043	NA
WBGene00010329	6.98719	0.0163507	0.3748	0.910715	0.97833
WBGene00010331	0.277541	0.0185198	0.52618	0.803781	NA
WBGene00001687	0.244075	0.01631	0.525747	0.826539	NA
WBGene00010332	0.696598	0.0476478	0.538801	0.532386	NA
WBGene00019103	1.37253	-0.12673	0.619899	0.151684	NA
WBGene00019105	22.3953	-0.0228001	0.315493	0.890132	0.971502
WBGene00019108	1.34454	0.0429082	0.502425	0.641385	NA
WBGene00003882	7.131	0.159074	0.389398	0.324382	0.697665
WBGene00000880	30.0562	0.337852	0.297952	0.0722117	0.340868
WBGene00010333	17.8739	0.141598	0.326347	0.407613	0.74736
WBGene00019115	1.85657	-0.0276591	0.476711	0.785316	0.939254
WBGene00019116	21.172	-0.066125	0.273383	0.700339	0.906946
WBGene00006143	0.821476	0.00640206	0.524764	0.930999	NA
WBGene00006145	0.538489	0	0.526694	1	NA
WBGene00006144	0.170932	0.0064014	0.524764	0.931006	NA
WBGene00006146	0.102559	-0.00613815	0.525612	0.933403	NA
WBGene00019109	2.9965	0.113699	0.440567	0.405687	0.746708
WBGene00019111	6.24387	-0.372638	0.546885	0.0543897	0.291944
WBGene00019112	0.102559	-0.00613815	0.525612	0.933403	NA
WBGene00019113	3.65996	0.0393169	0.417574	0.762092	0.932502
WBGene00019118	23.3591	0.145953	0.284241	0.40361	0.744643
WBGene00019125	0.629919	0.00889636	0.509945	0.913821	NA
WBGene00019126	2.00041	0.0318498	0.452549	0.779101	0.93792
WBGene00006402	8.62173	0.346242	0.482667	0.0706414	0.338007
WBGene00235269	0.577643	0.0398496	0.521594	0.626695	NA
WBGene00302971	2.23766	-0.00217408	0.454208	0.984309	0.996789
WBGene00006988	14.929	-0.00595364	0.303315	0.97163	0.994832
WBGene00019120	0.66997	-0.00795721	0.50742	0.92409	NA
WBGene00019121	0.5134	0.0381266	0.533287	0.614322	NA
WBGene00019122	19.785	0.158391	0.331412	0.357432	0.718932
WBGene00019124	101.07	-0.114565	0.201545	0.473393	0.792079
WBGene00006896	23.8593	0.00464285	0.271676	0.978347	0.99613
WBGene00000750	2.85592	-0.0779033	0.50013	0.454755	0.781071
WBGene00010334	5.92553	-0.142872	0.424922	0.337525	0.709616
WBGene00006897	1.04517	0.0763979	0.534121	0.395739	NA
WBGene00010335	3.23012	-0.0722467	0.472225	0.525173	0.822265
WBGene00010336	16.3271	-0.119109	0.310528	0.486486	0.800152
WBGene00010337	7.36348	0.1048	0.39968	0.477875	0.795819
WBGene00010338	19.832	-0.329426	0.319443	0.0827802	0.365612
WBGene00010339	28.6051	-0.184893	0.268956	0.293587	0.670946
WBGene00010340	3.86346	0.16263	0.421499	0.293406	0.670946
WBGene00010341	7.84964	-0.0273353	0.377097	0.850888	0.96001
WBGene00010342	2.57329	-0.0464802	0.458163	0.682001	0.901972
WBGene00010344	3.49194	0.00256329	0.426363	0.983441	0.996789
WBGene00006364	40.8789	0.480889	0.390606	0.0234909	0.18927
WBGene00010345	0.377375	0.0291211	0.529302	0.698243	NA
WBGene00019127	32.5985	0.733747	0.356019	0.00120996	0.0291932
WBGene00006644	0.136746	0.000219562	0.524974	0.997621	NA
WBGene00006933	31.5821	0.087311	0.242712	0.60855	0.867186
WBGene00019128	8.00213	0.0330367	0.336192	0.836306	0.954172
WBGene00004214	51.7827	-0.0815624	0.218896	0.621947	0.873229
WBGene00001486	0.414287	0.0314117	0.530201	0.676351	NA
WBGene00019129	0.440177	0.0185203	0.52618	0.803776	NA
WBGene00019130	6.3339	0.188618	0.448934	0.225302	0.601466
WBGene00019141	1.30947	-0.0245146	0.493634	0.791248	NA
WBGene00019142	0.466229	0.0350635	0.531796	0.642206	NA
WBGene00206415	0.278261	0.0201842	0.526556	0.786796	NA
WBGene00019139	0.188687	0.00864468	0.524847	0.907061	NA
WBGene00003602	41.3944	0.462633	0.310561	0.0193786	0.171252
WBGene00010348	1.24223	0.178611	0.559102	0.161507	NA
WBGene00010349	0.956113	0.07243	0.528481	0.423886	NA
WBGene00010350	20.1208	-0.215681	0.325735	0.228338	0.604414
WBGene00019143	7.17482	-0.138512	0.379462	0.386087	0.733056
WBGene00019146	9.75745	-0.948588	0.792001	0.00277287	0.0497416
WBGene00010351	8.45993	0.0164023	0.345582	0.916483	0.980005
WBGene00006459	1.27369	0.00122566	0.503561	0.988544	NA
WBGene00010354	1.19992	0.151552	0.557688	0.19197	NA
WBGene00010356	27.8645	-0.0863655	0.281965	0.615731	0.870656
WBGene00010357	84.0636	-0.244994	0.207565	0.13227	0.469362
WBGene00019148	12.0703	-1.30083	1.00683	0.00100217	0.0255872
WBGene00019149	0.102559	-0.00613815	0.525612	0.933403	NA
WBGene00010362	1.04326	0	0.511462	1	NA
WBGene00010363	0.350563	0	0.526694	1	NA
WBGene00019150	0.571269	-0.0296961	0.530705	0.690333	NA
WBGene00001589	30.0419	0.298759	0.337912	0.112157	0.431248
WBGene00019156	9.53846	0.0406278	0.340446	0.798288	0.942577
WBGene00019152	1.2099	-0.105817	0.605605	0.190926	NA
WBGene00019153	0.307678	0.0233368	0.527386	0.755024	NA
WBGene00019154	2.30919	-0.114597	0.533423	0.283441	0.662505
WBGene00019157	117.292	-0.032638	0.166655	0.819482	0.949325
WBGene00019158	21.8037	0.0899196	0.320217	0.591036	0.857371
WBGene00194747	0.783347	-0.0389414	0.519008	0.638712	NA
WBGene00001490	20.3862	0.0106274	0.322466	0.948063	0.990024
WBGene00019160	15.7032	-0.0552721	0.292932	0.745089	0.92768
WBGene00010367	4.81219	0.0998056	0.423848	0.47176	0.792044
WBGene00271605	0.102559	-0.00613815	0.525612	0.933403	NA
WBGene00019166	50.4216	-0.059678	0.268118	0.728253	0.921632
WBGene00044483	7.75093	0.0517429	0.386555	0.719016	0.916312
WBGene00019162	237.574	0.287756	0.210438	0.0796222	0.358048
WBGene00302995	8.18149	-0.0276812	0.336948	0.862188	0.963977
WBGene00019163	12.2752	0.141696	0.320342	0.40958	0.748472
WBGene00019164	11.7187	0.270748	0.411889	0.134284	0.471395
WBGene00019167	21.6285	-0.0625903	0.286855	0.71418	0.914438
WBGene00004787	5.06243	0.0891303	0.378853	0.556526	0.838978
WBGene00019168	308.591	0.244576	0.24008	0.157643	0.50492
WBGene00006725	815.856	-0.0710981	0.138074	0.568542	0.845051
WBGene00019169	0.277541	0.0185198	0.52618	0.803781	NA
WBGene00019170	24.6803	-0.237132	0.311203	0.191063	0.556915
WBGene00003964	333.874	0.274665	0.170554	0.0583291	0.302003
WBGene00010369	69.5829	0.142046	0.232479	0.4017	0.743824
WBGene00010370	17.4589	0.0206403	0.312507	0.900861	0.97589
WBGene00010374	26.0342	0.0857358	0.28441	0.61796	0.871693
WBGene00010375	1.11931	0.0756434	0.549279	0.36629	NA
WBGene00001494	30.6639	0.0825844	0.245061	0.628601	0.877061
WBGene00019177	3.34934	-0.074006	0.470588	0.519385	0.817532
WBGene00019180	9.20343	0.104906	0.372742	0.500974	0.807701
WBGene00019182	2.14468	-0.0077908	0.448794	0.945151	0.989287
WBGene00019183	1.28188	0.127505	0.539897	0.248439	NA
WBGene00003670	9.43651	-0.182092	0.372382	0.281572	0.660575
WBGene00019184	4.63936	-0.172765	0.501751	0.213264	0.588407
WBGene00019185	25.2995	-0.203762	0.286072	0.252731	0.629447
WBGene00019187	2.08616	-0.0445129	0.485924	0.657427	0.891205
WBGene00019188	138.762	0.19645	0.214611	0.23373	0.612469
WBGene00004064	20.2765	0.0938556	0.292758	0.584399	0.854391
WBGene00003658	22.058	-0.108985	0.328331	0.514978	0.815566
WBGene00005981	0.205119	0.0115595	0.525078	0.876183	NA
WBGene00003691	13.2666	0.0938609	0.347248	0.561097	0.840339
WBGene00010386	0.991505	0.114114	0.547366	0.263878	NA
WBGene00010380	0.170932	0.0064014	0.524764	0.931006	NA
WBGene00010383	5.51033	0.146397	0.409056	0.341697	0.711789
WBGene00010385	2.52482	-0.0251994	0.457575	0.819421	0.949325
WBGene00001401	0.307678	0.0233368	0.527386	0.755024	NA
WBGene00010396	5.13708	0.164883	0.465019	0.255398	0.63331
WBGene00001649	40.4824	-0.116576	0.227412	0.487469	0.800391
WBGene00010397	23.9719	-0.332527	0.316262	0.079835	0.358366
WBGene00006494	43.2497	0.0205342	0.253732	0.904375	0.977393
WBGene00006541	3.05599	-0.0755234	0.466267	0.518636	0.817074
WBGene00001503	208.53	0.0335828	0.196286	0.831199	0.9534
WBGene00019196	11.2617	-0.429473	0.447977	0.0396357	0.248831
WBGene00003376	0.141516	0.000475164	0.524952	0.994852	NA
WBGene00019198	2.66751	0.546743	0.915224	0.0130085	0.136059
WBGene00019199	17.6143	-0.0067645	0.278676	0.968384	0.994357
WBGene00019200	0.290486	-0.00613777	0.525612	0.933407	NA
WBGene00000506	9.36487	-0.0393059	0.363359	0.795042	0.941582
WBGene00006760	148.638	0.0517404	0.190355	0.738597	0.92574
WBGene00019202	0.392084	0.000475932	0.524952	0.994844	NA
WBGene00019203	10.0692	0.795027	0.747155	0.00542898	0.079507
WBGene00019204	40.9366	0.0181422	0.262013	0.915618	0.980005
WBGene00000079	104.791	0.076288	0.226157	0.648279	0.886283
WBGene00003818	101.331	-0.0240557	0.186351	0.875241	0.966928
WBGene00019205	219.144	-0.15305	0.174318	0.298656	0.675249
WBGene00019207	85.1801	0.0275121	0.190771	0.859307	0.962755
WBGene00019209	85.6276	0.267974	0.203407	0.0964588	0.396496
WBGene00044643	1.83004	-0.156343	0.658621	0.101807	0.40888
WBGene00019211	22.6738	-0.0774743	0.26618	0.652657	0.888656
WBGene00010403	0.930936	0.0402327	0.534392	0.595567	NA
WBGene00002915	3018.41	-0.204697	0.144905	0.113349	0.434015
WBGene00019212	7.762	0.0121286	0.340723	0.938772	0.987274
WBGene00010405	84.8248	0.0222734	0.224244	0.893611	0.97328
WBGene00010406	154.772	0.191995	0.185005	0.208764	0.581801
WBGene00010407	7.6943	0.258266	0.460503	0.133928	0.471289
WBGene00010408	21.9929	-0.309111	0.36876	0.103095	0.410804
WBGene00019213	5.67497	0.122447	0.392279	0.424655	0.760734
WBGene00019217	57.0238	0.108568	0.237185	0.522743	0.82059
WBGene00019218	11.58	-0.100644	0.389035	0.502934	0.808402
WBGene00019219	23.86	-0.0850519	0.298478	0.617962	0.871693
WBGene00019220	9.92636	0.039761	0.361429	0.793676	0.941303
WBGene00019221	6.0392	0.0420563	0.376002	0.774618	0.936778
WBGene00003390	28.96	-0.0134503	0.253372	0.937259	0.98637
WBGene00044310	0.778555	0.0695053	0.502176	0.488946	NA
WBGene00004739	223.288	-0.494935	0.298027	0.0117968	0.12854
WBGene00003148	34.6834	-0.303334	0.295619	0.101788	0.40888
WBGene00010409	5.48621	0.12345	0.389252	0.424023	0.76064
WBGene00004892	41.5257	-0.255946	0.263758	0.151254	0.494393
WBGene00019224	4.85966	-0.0124126	0.402029	0.926448	0.983178
WBGene00000216	1392.8	0.00739645	0.15493	0.956621	0.991659
WBGene00019225	9.28375	0.174118	0.425326	0.266741	0.645192
WBGene00019226	0.947766	0.0607616	0.491784	0.551755	NA
WBGene00019227	6.00239	0.393069	0.632045	0.041869	0.256347
WBGene00019228	1.52956	-0.0172039	0.490999	0.85324	NA
WBGene00019229	0.162636	0	0.526694	1	NA
WBGene00019230	3.66065	1.09613	1.28494	0.00210095	0.0409621
WBGene00019231	0.136746	0.000219562	0.524974	0.997621	NA
WBGene00004052	0.919627	-0.0190482	0.510203	0.818833	NA
WBGene00019232	35.6928	-1.68232	0.718955	5.7481e-05	0.00283035
WBGene00019233	1.15695	-0.053834	0.537594	0.496803	NA
WBGene00019234	26.7977	-0.244381	0.312834	0.179458	0.538086
WBGene00019235	3.10386	-0.202586	0.63994	0.0946695	0.393139
WBGene00044534	0.216848	0	0.526694	1	NA
WBGene00019237	149.291	0.0930138	0.18035	0.536186	0.829018
WBGene00019240	39.8947	0.247177	0.268586	0.166701	0.518978
WBGene00019241	55.8343	0.226959	0.269606	0.202231	0.573534
WBGene00001480	22.5031	-0.421348	0.369924	0.0384926	0.245537
WBGene00019242	0.495605	0.0233373	0.527386	0.755019	NA
WBGene00019243	0.490339	0.0198743	0.526483	0.789947	NA
WBGene00010416	89.9673	-0.1032	0.190471	0.505978	0.809847
WBGene00000410	29.5746	0.149878	0.292899	0.39119	0.73713
WBGene00019244	7.17941	0.180325	0.407006	0.266148	0.644404
WBGene00002042	1.00956	0.0877326	0.506286	0.405188	NA
WBGene00003418	18.1342	-0.0414535	0.306948	0.804365	0.944642
WBGene00010418	8.85853	-0.181004	0.395568	0.271505	0.650672
WBGene00003687	294.28	0.130317	0.151337	0.329502	0.702709
WBGene00019245	16.3683	0.236987	0.394316	0.178297	0.537431
WBGene00019246	31.4422	0.0338387	0.275497	0.843227	0.956819
WBGene00019247	2.87125	-0.0745203	0.469648	0.518385	0.817074
WBGene00001075	12.4928	0.479758	0.602708	0.027453	0.205546
WBGene00019248	1.01142	0.0643267	0.522502	0.474203	NA
WBGene00019249	102.816	-0.164836	0.189625	0.287231	0.666546
WBGene00019250	45.3283	-0.246469	0.233808	0.150633	0.49378
WBGene00003477	31.9415	0.256501	0.266179	0.151339	0.49444
WBGene00010419	1916.02	-0.0297367	0.118013	0.786329	0.939834
WBGene00010420	15.3575	-0.163132	0.337969	0.342254	0.71218
WBGene00001148	22.5873	0.0659111	0.299169	0.697481	0.906885
WBGene00019253	0.102559	-0.00613815	0.525612	0.933403	NA
WBGene00019254	0.162636	0	0.526694	1	NA
WBGene00019255	0.102559	-0.00613815	0.525612	0.933403	NA
WBGene00003019	16.1881	0.164002	0.320313	0.345975	0.714531
WBGene00010421	5.01304	-0.0469918	0.386784	0.742829	0.926791
WBGene00010422	0.669555	0.0151217	0.525546	0.838869	NA
WBGene00044006	0.187927	0	0.526694	1	NA
WBGene00004954	1.00729	0.0934778	0.511532	0.37623	NA
WBGene00019259	66.4408	0.274353	0.281369	0.131373	0.46837
WBGene00019261	66.0905	-0.239023	0.27087	0.181011	0.541446
WBGene00019263	14.1645	0.147887	0.325954	0.389078	0.735154
WBGene00019264	11.036	0.315513	0.461676	0.0898941	0.382223
WBGene00001373	2.14664	0.239237	0.638209	0.0823352	0.364503
WBGene00019266	0.377375	0.0291211	0.529302	0.698243	NA
WBGene00010425	173.767	-1.28568	0.221697	8.38112e-11	2.31103e-08
WBGene00010426	0.515135	0.0190647	0.518044	0.809276	NA
WBGene00044200	1.43077	-0.0358545	0.482915	0.719763	NA
WBGene00010427	42.5974	-0.0514877	0.258162	0.76392	0.933039
WBGene00001352	90.8236	0.278487	0.180783	0.064482	0.319628
WBGene00010428	45.8142	-0.0859508	0.22975	0.6092	0.867282
WBGene00006478	16.3556	0.378339	0.411419	0.0584869	0.302496
WBGene00001631	56.3537	-0.376892	0.253205	0.0361605	0.237612
WBGene00003916	259.047	0.156097	0.189715	0.313631	0.686739
WBGene00010433	31.1129	0.440479	0.33299	0.0281477	0.208284
WBGene00014793	3.38697	-0.115643	0.499072	0.329175	0.702382
WBGene00010434	6.05673	-0.118801	0.380532	0.446295	0.775233
WBGene00303024	11.341	-0.625475	0.623924	0.0119057	0.129129
WBGene00019269	0.573004	-0.0831679	0.576497	0.284152	NA
WBGene00019270	1.2506	0.0995861	0.517749	0.346697	NA
WBGene00003965	33.6368	0.0170069	0.247411	0.920501	0.980784
WBGene00019272	17.8043	-4.02907	0.757534	4.48003e-10	1.10864e-07
WBGene00019273	65.3423	-0.622711	0.430007	0.00754779	0.0972547
WBGene00019274	16.7253	-0.120925	0.286125	0.48555	0.799803
WBGene00019275	21.587	0.401794	0.35688	0.0448379	0.26386
WBGene00019276	9.50993	0.432595	0.511838	0.0386212	0.246029
WBGene00269429	1.6924	-0.121223	0.629254	0.145744	NA
WBGene00006763	50.2853	-0.174208	0.230847	0.303997	0.679875
WBGene00010442	0.250569	0	0.526694	1	NA
WBGene00006466	1.79834	0.247326	0.614281	0.0883512	NA
WBGene00044737	10.6561	0.499209	0.572733	0.024827	0.193894
WBGene00010435	84.2465	0.20817	0.344401	0.239133	0.618307
WBGene00004424	661.588	-0.0237255	0.163701	0.866663	0.964718
WBGene00010436	1.29315	0.172111	0.575705	0.15442	NA
WBGene00010437	5.85787	0.039854	0.392867	0.776072	0.937053
WBGene00003037	6.13962	0.426408	0.650991	0.0343228	0.232292
WBGene00010439	5.65339	0.145488	0.418423	0.336367	0.70874
WBGene00010440	11.2497	0.169397	0.370386	0.311176	0.685074
WBGene00010449	11.4871	-0.140263	0.362277	0.392764	0.737751
WBGene00010450	18.9768	0.0538886	0.295502	0.750718	0.929644
WBGene00004976	0.141516	0.000475164	0.524952	0.994852	NA
WBGene00019287	2.18815	-0.0627727	0.455515	0.594989	0.860903
WBGene00019277	1.42509	0.0745216	0.522154	0.427885	NA
WBGene00019284	9.57814	-0.316871	0.483503	0.0859278	0.373217
WBGene00019285	5.54158	-0.294527	0.46459	0.10343	0.411452
WBGene00001391	0.841013	0.0621494	0.528436	0.472386	NA
WBGene00019279	9.51438	-0.287475	0.450016	0.111555	0.429786
WBGene00019280	8.3691	-0.0375141	0.373245	0.799313	0.942734
WBGene00000645	0.136746	0.000219562	0.524974	0.997621	NA
WBGene00019282	1.76411	0.0986272	0.45214	0.443619	NA
WBGene00010444	62.4195	0.047068	0.202766	0.768728	0.934971
WBGene00010446	0.401941	0.0159894	0.525691	0.82986	NA
WBGene00010448	4.82177	-0.0114545	0.386515	0.935231	0.985472
WBGene00010453	10.0804	-0.105199	0.34627	0.518769	0.817074
WBGene00005936	2.95913	0.469112	0.829798	0.0197602	0.173054
WBGene00010454	1.83373	0.177482	0.575892	0.149691	0.493227
WBGene00010455	0.162636	0	0.526694	1	NA
WBGene00010456	80.577	0.0445347	0.244869	0.793691	0.941303
WBGene00000379	220.589	-0.270789	0.143939	0.0350415	0.233715
WBGene00010457	0.102559	-0.00613815	0.525612	0.933403	NA
WBGene00006562	28.6706	0.134852	0.281784	0.438863	0.768967
WBGene00001571	1.53497	0.0194349	0.486116	0.839165	NA
WBGene00010458	23.1364	0.0371047	0.264563	0.828623	0.952596
WBGene00010459	2.37568	-0.0646624	0.468266	0.568039	0.844776
WBGene00010460	0.565302	0.0291215	0.529303	0.698238	NA
WBGene00003821	180.561	0.431033	0.181316	0.00419106	0.0668561
WBGene00010470	42.2421	1.35298	0.56267	7.67991e-05	0.00361555
WBGene00010471	29.4811	-0.0108889	0.29234	0.948695	0.990231
WBGene00010472	33.902	-0.260743	0.320075	0.15581	0.502077
WBGene00010473	3.04069	-0.0781193	0.444829	0.535233	0.829018
WBGene00006669	1.53249	0.244997	0.596642	0.0960189	NA
WBGene00010464	6.03718	-0.0893682	0.574941	0.271813	0.650672
WBGene00010465	16.8028	0.0041498	0.305175	0.980181	0.996285
WBGene00010468	0.136746	0.000219562	0.524974	0.997621	NA
WBGene00010475	3.77603	-0.0763503	0.447928	0.539291	0.830511
WBGene00010476	26.5553	0.091647	0.2549	0.593971	0.86002
WBGene00010481	3.61044	0.128279	0.444533	0.358014	0.718932
WBGene00001996	8.55152	0.121451	0.375659	0.441439	0.769847
WBGene00010477	0.429753	-0.0765987	0.569135	0.318968	NA
WBGene00004302	115.6	0.44147	0.272617	0.0184994	0.166237
WBGene00010478	396.393	0.0222271	0.16281	0.874551	0.966899
WBGene00004361	11.959	-0.0026951	0.334811	0.98653	0.996789
WBGene00006536	273.385	0.136793	0.208613	0.399866	0.742993
WBGene00010479	2.77981	-0.106421	0.489018	0.36919	0.727719
WBGene00010480	29.8533	-0.790623	0.40885	0.00126675	0.030336
WBGene00010484	3.86423	-0.284954	0.518065	0.0982049	0.399439
WBGene00003629	0.338419	0.0259336	0.528183	0.729278	NA
WBGene00001582	42.4121	0.131282	0.248939	0.445664	0.774833
WBGene00010488	26.6417	-0.098428	0.278782	0.568635	0.845051
WBGene00019289	25.1474	-0.056169	0.287764	0.741992	0.926791
WBGene00001149	264.748	-0.420803	0.1534	0.00168786	0.0353552
WBGene00001681	5.28555	0.138965	0.44026	0.333743	0.707559
