## Supplementary Table S1-S4 for "Hypodermal ribosome synthesis inhibition induces a nutrition-uncoupled organism-wide growth quiescence in *C. elegans*" (part 15 of 15)

### Sheet: Hypodermis RPOA-2 Deseq2 FC (continued)
	baseMean	log2FoldChange (hypodermis specific RPOA-2 depletion/control)	lfcSE	pvalue	padj
WBGene00019294	14.1772	-0.198643	0.365046	0.25097	0.627166
WBGene00000431	5.66973	-0.080614	0.400947	0.57209	0.846556
WBGene00010496	31.0202	-0.207437	0.273162	0.242418	0.620305
WBGene00010497	7.82825	0.129768	0.397594	0.397493	0.740804
WBGene00010498	19.8089	-0.128762	0.287471	0.458645	0.784402
WBGene00010500	21.7998	0.0130127	0.311662	0.937429	0.986385
WBGene00006976	0.532312	-0.0363494	0.534289	0.626137	NA
WBGene00044679	0.338419	0.0259336	0.528183	0.729278	NA
WBGene00019295	22.904	-0.137757	0.27219	0.429146	0.76429
WBGene00019296	8.82282	-0.112645	0.357102	0.484918	0.799733
WBGene00002129	6.28966	-0.0021912	0.370714	0.988118	0.996789
WBGene00004494	445.578	0.185423	0.170351	0.201217	0.571834
WBGene00019297	0.283031	0.0204951	0.526631	0.783638	NA
WBGene00010491	1.75004	0.231014	0.633605	0.0870239	NA
WBGene00010492	2.41979	-0.148899	0.669422	0.0971321	0.397213
WBGene00010493	0.277541	0.0185198	0.52618	0.803781	NA
WBGene00001251	22.6558	0.012898	0.293458	0.939194	0.987274
WBGene00010501	0.667271	-0.0860707	0.579909	0.269976	NA
WBGene00010502	46.7917	0.236661	0.237549	0.169536	0.522315
WBGene00003089	26.4629	-0.107027	0.253947	0.534161	0.828408
WBGene00010503	23.2417	-0.51823	0.382416	0.0160011	0.154022
WBGene00019301	52.74	-0.0934703	0.247322	0.585055	0.854734
WBGene00019303	0.136746	0.000219562	0.524974	0.997621	NA
WBGene00019304	2.46535	0.0963035	0.475185	0.421971	0.75978
WBGene00019305	38.2948	0.0150392	0.262329	0.930005	0.98405
WBGene00010504	2.97741	0.00182957	0.440027	0.987548	0.996789
WBGene00019298	93.0941	-0.715338	0.273574	0.00028534	0.0102372
WBGene00019299	0.561546	-0.00748903	0.512098	0.926286	NA
WBGene00001099	166.798	-0.134585	0.189618	0.38472	0.73191
WBGene00019300	4.98225	0.167551	0.454665	0.258412	0.636046
WBGene00019317	1.84216	0.309446	0.674786	0.0538016	0.290728
WBGene00001844	23.4314	0.0710251	0.279156	0.679149	0.900463
WBGene00019318	0.966824	-0.0958841	0.586648	0.23664	NA
WBGene00019319	0.573004	-0.0831679	0.576497	0.284152	NA
WBGene00019320	1.27143	-0.0795023	0.507225	0.435481	NA
WBGene00019321	5.38867	-0.146464	0.379579	0.363677	0.724102
WBGene00006365	11.4994	0.285354	0.404646	0.121435	0.451552
WBGene00010511	0.667271	-0.0860707	0.579909	0.269976	NA
WBGene00010512	3.35956	-0.0547637	0.404025	0.690252	0.904866
WBGene00010513	2.69258	-0.0162128	0.472953	0.873761	0.966899
WBGene00010514	4.88681	0.0536492	0.423097	0.6789	0.900287
WBGene00010515	3.20607	-0.0818013	0.473508	0.480733	0.797586
WBGene00010516	1.61294	-0.0154345	0.476481	0.8776	NA
WBGene00010506	0.387315	0.000219616	0.524974	0.99762	NA
WBGene00001700	0.429753	-0.0765987	0.569135	0.318968	NA
WBGene00002118	0.828574	0.0553753	0.541896	0.477366	NA
WBGene00010507	7.0822	0.00389135	0.36781	0.979061	0.996139
WBGene00010509	0.162636	0	0.526694	1	NA
WBGene00019314	1.80315	0.263897	0.665414	0.0662062	NA
WBGene00019313	0.290486	-0.00613777	0.525612	0.933407	NA
WBGene00001056	65.2302	0.165184	0.219631	0.320535	0.693049
WBGene00019322	1412.5	0.214542	0.188604	0.16494	0.515824
WBGene00019323	104.45	0.906926	0.262513	6.71031e-06	0.000476186
WBGene00006740	1.49744	-0.00685153	0.491854	0.940475	NA
WBGene00019324	30.2915	0.107753	0.276009	0.533562	0.828145
WBGene00004778	16.0959	-0.163473	0.34597	0.337975	0.710168
WBGene00006430	10.2699	0.275022	0.410101	0.130385	0.46709
WBGene00019333	89.8653	-0.463609	0.209955	0.0049122	0.0740745
WBGene00004388	29.166	-0.0669275	0.288258	0.695348	0.906376
WBGene00019334	53.8696	0.183083	0.214784	0.266932	0.645354
WBGene00019326	73.8225	0.0639343	0.212823	0.695838	0.906818
WBGene00001392	43.5392	0.0212054	0.25609	0.901341	0.975977
WBGene00019327	364.185	-0.313061	0.208086	0.0553263	0.294514
WBGene00019328	8.03133	0.00512475	0.342998	0.973974	0.995221
WBGene00019329	4.49761	0.15311	0.452397	0.289569	0.668741
WBGene00019331	1.24773	-0.154151	0.604771	0.14455	NA
WBGene00019332	9.58717	0.213435	0.478841	0.173804	0.529477
WBGene00019335	5.36468	-0.0951341	0.408496	0.505392	0.809818
WBGene00019338	0.170932	0.0064014	0.524764	0.931006	NA
WBGene00019341	0.136746	0.000219562	0.524974	0.997621	NA
WBGene00019343	0.94313	0.0113236	0.498819	0.898019	NA
WBGene00019344	4.56704	0.133307	0.443026	0.345847	0.714531
WBGene00206361	1.76064	0.273589	0.685534	0.0585852	NA
WBGene00019345	6.89004	0.168505	0.396512	0.297656	0.67415
WBGene00001454	9.08412	0.0395424	0.342837	0.802607	0.944156
WBGene00019346	3.78965	0.154713	0.456316	0.282785	0.661453
WBGene00002044	32.9374	0.271875	0.278367	0.133743	0.470908
WBGene00000176	16.7706	-0.0431152	0.3059	0.796988	0.941921
WBGene00001032	17.5235	-0.18277	0.338703	0.293909	0.671249
WBGene00019348	1.11212	-0.104679	0.603982	0.194785	NA
WBGene00019347	40.8924	0.204959	0.267423	0.246216	0.62303
WBGene00001914	2.4314	-0.697102	1.30218	0.00443487	0.0693695
WBGene00019351	41.696	0.11439	0.238774	0.501632	0.807925
WBGene00019352	0.102559	-0.00613815	0.525612	0.933403	NA
WBGene00006351	49.798	0.354896	0.247093	0.0456275	0.266314
WBGene00001912	0.501138	0	0.526694	1	NA
WBGene00010519	0.187927	0	0.526694	1	NA
WBGene00010520	0.817845	0.0104511	0.502536	0.903618	NA
WBGene00010521	1.61028	0.128989	0.521735	0.268712	NA
WBGene00010522	5.84976	0.0523528	0.355088	0.735735	0.924355
WBGene00019353	11.8871	0.0688683	0.376965	0.644767	0.884935
WBGene00019354	18.5185	-0.389988	0.368356	0.0511036	0.28261
WBGene00006392	15.797	-0.368455	0.518915	0.0581422	0.301359
WBGene00019355	1.56852	0.0444359	0.436387	0.716943	NA
WBGene00019357	20.0633	-1.78835	0.729544	3.89391e-05	0.00209945
WBGene00010524	34.1124	-0.0200609	0.259945	0.906716	0.977682
WBGene00010525	0.986015	0.110462	0.545844	0.273872	NA
WBGene00000951	3.41102	0.107148	0.436219	0.432144	0.766192
WBGene00001441	65.3511	-0.269161	0.258617	0.130271	0.46709
WBGene00002181	13.6379	0.224953	0.366777	0.203951	0.576053
WBGene00010537	13.8742	0.285516	0.394645	0.122681	0.454857
WBGene00019360	0.488069	0.0285949	0.521218	0.717938	NA
WBGene00019361	17.4957	0.0766745	0.295279	0.652976	0.888738
WBGene00019362	3.47708	0.821923	1.16762	0.00435717	0.068446
WBGene00002988	1.31717	0.19054	0.554073	0.153989	NA
WBGene00003565	3.76316	0.0270055	0.381882	0.850735	0.96001
WBGene00006741	149.651	-0.892072	0.302756	4.46279e-05	0.00230323
WBGene00003991	9.26196	0.00778375	0.340332	0.960699	0.992582
WBGene00019365	38.34	-0.115147	0.261612	0.505582	0.809847
WBGene00000044	1.54851	0.0411905	0.462693	0.709095	NA
WBGene00010545	1.15041	0.0735366	0.529338	0.417378	NA
WBGene00010546	2.27912	-0.0280594	0.447382	0.807953	0.946219
WBGene00044903	0.924146	0.0640099	0.527665	0.464672	NA
WBGene00003389	92.4258	0.00102381	0.219304	0.995058	0.999241
WBGene00010538	0.373619	-0.0061377	0.525612	0.933408	NA
WBGene00010539	31.9312	-0.474907	0.455882	0.0281312	0.208284
WBGene00010540	55.8629	-0.232785	0.207226	0.152139	0.495573
WBGene00010541	0.324672	0.000219554	0.524974	0.997621	NA
WBGene00010542	0.840488	0.0445651	0.515585	0.605373	NA
WBGene00019367	0.312448	0.0236338	0.527472	0.75206	NA
WBGene00019368	13.8043	0.143085	0.34132	0.396418	0.740653
WBGene00019370	5.64552	0.108396	0.39607	0.468409	0.790552
WBGene00044719	0.277541	0.0185198	0.52618	0.803781	NA
WBGene00000651	0.141516	0.000475164	0.524952	0.994852	NA
WBGene00019372	0.27106	0	0.526694	1	NA
WBGene00019373	8.04529	-0.111232	0.348693	0.495458	0.804877
WBGene00235332	0.136746	0.000219562	0.524974	0.997621	NA
WBGene00006665	2.35305	0.0271143	0.451136	0.811359	0.946401
WBGene00001089	101.386	-0.0289103	0.185659	0.850027	0.959935
WBGene00005004	0.277541	0.0185198	0.52618	0.803781	NA
WBGene00004048	59.5612	-0.21182	0.260419	0.229109	0.605278
WBGene00010550	18.6164	-0.189547	0.301322	0.285301	0.664279
WBGene00010551	12.9873	0.0700253	0.359213	0.652313	0.888439
WBGene00010552	11.8356	-0.162359	0.310013	0.352898	0.717942
WBGene00010553	2.38844	-0.0417558	0.481694	0.681487	0.90158
WBGene00010554	0.532691	0.0274497	0.528696	0.714436	NA
WBGene00019380	163.411	0.0387338	0.180577	0.79683	0.941921
WBGene00019381	19.203	-0.755781	0.426514	0.00212699	0.04122
WBGene00000265	7.30327	-0.025189	0.35837	0.868647	0.965088
WBGene00044311	0.188687	0.00864468	0.524847	0.907061	NA
WBGene00010556	1348.28	0.312748	0.175242	0.0341052	0.231306
WBGene00010557	20.5426	0.119081	0.313883	0.485425	0.799733
WBGene00001794	203.435	0.0332753	0.184757	0.827245	0.951692
WBGene00010558	19.4809	0.0374272	0.298137	0.824495	0.950681
WBGene00001653	39.1239	0.049603	0.298842	0.769139	0.935115
WBGene00010559	1.17932	0.109078	0.518482	0.319017	NA
WBGene00003877	286.552	-0.372237	0.192887	0.0174862	0.16103
WBGene00003551	2.26356	-0.000989113	0.449976	0.992988	0.99856
WBGene00005231	0.573004	-0.0831679	0.576497	0.284152	NA
WBGene00019386	0.716255	-0.0893602	0.583872	0.254802	NA
WBGene00019388	1.26601	-0.114154	0.605219	0.18144	NA
WBGene00019394	1.79931	0.0679698	0.50651	0.488278	NA
WBGene00019395	2.74857	-0.0188416	0.425115	0.879874	0.968346
WBGene00019396	1.67077	0.0930824	0.487456	0.415849	NA
WBGene00000254	94.9127	0.324454	0.202836	0.0441271	0.262193
WBGene00003499	1.66078	0.101419	0.49878	0.370701	NA
WBGene00019399	31.6386	-0.401644	0.308389	0.0381303	0.244515
WBGene00004764	2.57415	0.181266	0.496471	0.204913	0.576848
WBGene00010571	1.61475	-0.0108158	0.492183	0.906221	NA
WBGene00010572	7.8278	-0.147614	0.386066	0.35599	0.718932
WBGene00002151	6.64538	0.14482	0.363628	0.378798	0.73042
WBGene00010560	51.799	0.117097	0.243365	0.493606	0.803304
WBGene00010568	0.353128	-0.00613772	0.525612	0.933407	NA
WBGene00010569	1.74747	-0.139154	0.567596	0.196848	NA
WBGene00045192	9.92488	0.321906	0.427936	0.0897248	0.381973
WBGene00010562	39.1007	0.504117	0.404432	0.0198526	0.173316
WBGene00010563	0.51336	0.0289194	0.52069	0.716068	NA
WBGene00010564	24.3679	0.0549761	0.313275	0.741441	0.926791
WBGene00010565	18.2621	0.0524101	0.305471	0.755078	0.93116
WBGene00000156	35.7185	0.233259	0.250457	0.182861	0.544233
WBGene00010567	7.68139	-0.125393	0.420527	0.389954	0.735767
WBGene00019400	9.02582	0.906565	0.984606	0.00394046	0.064404
WBGene00004390	15.0093	0.24998	0.350796	0.169597	0.522315
WBGene00019402	21.6499	-0.0283165	0.311518	0.864603	0.964299
WBGene00003858	199.65	-0.238854	0.193883	0.128125	0.463127
WBGene00019401	167.545	-0.0129855	0.192214	0.933589	0.98507
WBGene00001263	1323.05	0.422406	0.211394	0.0106078	0.119809
WBGene00010573	20.0547	-0.292011	0.431346	0.111365	0.429398
WBGene00000799	7.84288	0.00440858	0.335008	0.97796	0.99613
WBGene00010575	7.66804	-0.186128	0.373983	0.27228	0.650895
WBGene00019403	8.13446	-0.0474374	0.356253	0.758591	0.931602
WBGene00002052	39.6717	-0.166941	0.282656	0.342566	0.712384
WBGene00019404	12.0463	-0.568571	0.593592	0.0163685	0.156254
WBGene00003986	69.9818	-0.257668	0.250988	0.14307	0.482934
WBGene00003951	53.4603	0.557124	0.34662	0.00856248	0.105465
WBGene00010587	4.77308	-0.142439	0.470854	0.296208	0.672851
WBGene00010579	65.4392	0.178984	0.272484	0.309322	0.683712
WBGene00010582	86.7751	0.306853	0.207886	0.0601582	0.308167
WBGene00001979	36.8411	-0.00438369	0.234195	0.979254	0.996139
WBGene00010583	3.42269	0.189929	0.496889	0.192829	0.55936
WBGene00010585	3.49215	0.144259	0.496519	0.266697	0.645192
WBGene00006159	0.136746	0.000219562	0.524974	0.997621	NA
WBGene00010589	1.03575	0.0896215	0.507744	0.395886	NA
WBGene00005482	0.889695	-0.0958162	0.591969	0.227554	NA
WBGene00010590	0.102559	-0.00613815	0.525612	0.933403	NA
WBGene00019411	7.53838	-0.253167	0.419318	0.151127	0.494248
WBGene00270309	0.235859	0.0151211	0.525546	0.838876	NA
WBGene00271818	0.71452	-0.0354301	0.533147	0.636197	NA
WBGene00019407	6.56655	0.0177325	0.370462	0.904336	0.977393
WBGene00019408	42.8225	-0.176317	0.220465	0.290062	0.669231
WBGene00019421	0.828248	-0.0197929	0.512133	0.809831	NA
WBGene00044697	0.594638	0.0312239	0.492421	0.740787	NA
WBGene00019415	0.102559	-0.00613815	0.525612	0.933403	NA
WBGene00019423	0.102559	-0.00613815	0.525612	0.933403	NA
WBGene00000281	83.3337	-0.151788	0.222232	0.363142	0.72374
WBGene00019424	0.136746	0.000219562	0.524974	0.997621	NA
WBGene00019426	3.12078	0.151832	0.458792	0.286776	0.666024
WBGene00003621	21.5849	-0.191169	0.279674	0.280407	0.659473
WBGene00019427	12.8515	0.254414	0.354928	0.163075	0.512645
WBGene00019428	47.7977	-0.405904	0.301389	0.0351288	0.233974
WBGene00003522	0.89001	0.0604166	0.523099	0.493128	NA
WBGene00010592	0.187927	0	0.526694	1	NA
WBGene00010593	34.5765	0.238176	0.251155	0.174505	0.530107
WBGene00010594	0.102559	-0.00613815	0.525612	0.933403	NA
WBGene00010595	14.2211	-0.374107	0.626146	0.046569	0.268802
WBGene00010597	2.22871	0.147188	0.479915	0.277196	0.656494
WBGene00019429	4.03091	0.118061	0.430619	0.402404	0.74454
WBGene00019432	32.8018	0.306453	0.306495	0.100898	0.406813
WBGene00019433	51.2468	0.205172	0.265276	0.245081	0.623003
WBGene00000386	12.6674	-0.111703	0.381101	0.469923	0.792026
WBGene00019434	9.71531	-0.0649878	0.331227	0.690202	0.904866
WBGene00019435	153.019	-0.68129	0.368275	0.00259139	0.0479121
WBGene00019436	9.35499	-0.108112	0.367701	0.493298	0.803106
WBGene00019437	0.244075	0.01631	0.525747	0.826539	NA
WBGene00003641	0.429753	-0.0765987	0.569135	0.318968	NA
WBGene00003643	1.60239	0.140766	0.542875	0.222643	NA
WBGene00006686	13.9819	-0.0366759	0.358728	0.810283	0.946219
WBGene00003642	0.102559	-0.00613815	0.525612	0.933403	NA
WBGene00010602	0.102559	-0.00613815	0.525612	0.933403	NA
WBGene00003938	1.63965	-0.193507	0.699671	0.07014	NA
WBGene00001892	5.4971	0.0952473	0.405803	0.507639	0.810249
WBGene00019448	0.79086	0.0439661	0.517535	0.605544	NA
WBGene00003386	3.66894	0.0953068	0.423923	0.488619	0.800486
WBGene00019444	1.54778	0.239508	0.609652	0.093414	NA
WBGene00019445	1.31427	0.0518997	0.513805	0.561488	NA
WBGene00010605	266.676	-0.268272	0.234351	0.118897	0.447535
WBGene00019455	0.926132	-0.0586406	0.526931	0.494325	NA
WBGene00019456	6.60551	-0.0669766	0.372154	0.656951	0.891022
WBGene00019457	40.5881	0.0405043	0.266206	0.813246	0.947141
WBGene00001743	7.39057	0.336086	0.486358	0.0752304	0.349825
WBGene00000143	10.1908	0.179375	0.377372	0.284902	0.664153
WBGene00019458	1.97902	0.0601578	0.433584	0.634351	0.879742
WBGene00019460	4.41017	0.169006	0.452786	0.257075	0.634794
WBGene00010616	32.6392	-0.0694441	0.24949	0.684764	0.902895
WBGene00004312	19.5667	0.232029	0.316871	0.199685	0.569493
WBGene00003036	39.1776	-0.0551556	0.274749	0.747773	0.928439
WBGene00010619	0.244075	0.01631	0.525747	0.826539	NA
WBGene00000177	7.39179	-0.159127	0.395674	0.319981	0.692406
WBGene00044987	0.162636	0	0.526694	1	NA
WBGene00010609	33.4844	-0.0631133	0.288281	0.711704	0.913825
WBGene00219285	0.694727	0.0474937	0.523916	0.568162	NA
WBGene00010610	1.79962	0.0603065	0.45809	0.604491	NA
WBGene00010611	0.216848	0	0.526694	1	NA
WBGene00010614	0.48815	0.0370934	0.532768	0.623648	NA
WBGene00002070	31.5964	-0.0830938	0.263355	0.629428	0.87767
WBGene00010615	13.3129	0.137338	0.358753	0.403648	0.744643
WBGene00010620	53.6398	0.887591	0.353785	0.000183863	0.00724269
WBGene00010621	11.6405	0.587374	0.587574	0.0145447	0.146004
WBGene00000209	10.7967	0.205679	0.356589	0.240443	0.618845
WBGene00010622	33.5569	-0.0443191	0.24734	0.794985	0.941582
WBGene00010623	0.313211	0	0.526694	1	NA
WBGene00001990	4.09825	-0.10031	0.426849	0.466663	0.789957
WBGene00010624	32.7961	0.0513393	0.242061	0.762644	0.932549
WBGene00001404	75.7388	-0.0713417	0.192	0.646993	0.885868
WBGene00004226	56.9486	-1.28705	0.349697	1.55907e-06	0.000143301
WBGene00000553	26.824	0.0583357	0.273543	0.733936	0.923459
WBGene00019462	3.79948	0.0450575	0.384797	0.754014	0.930837
WBGene00006623	0.943713	-0.0290505	0.51298	0.727957	NA
WBGene00000766	21.7946	-0.15355	0.274021	0.380186	0.73042
WBGene00006729	4.3689	-0.0756802	0.404823	0.589924	0.85726
WBGene00019464	7.50993	0.479044	0.688941	0.0252092	0.195889
WBGene00019465	32.4269	0.288009	0.262237	0.108205	0.422986
WBGene00019466	65.5636	0.163507	0.233529	0.336015	0.70874
WBGene00019467	18.1541	-0.215202	0.310133	0.23037	0.607129
WBGene00004227	21.6412	0.752157	0.608636	0.00539057	0.0791848
WBGene00019482	1.78706	-0.0619988	0.504778	0.521782	NA
WBGene00000098	12.0271	-0.0519513	0.336362	0.746655	0.92816
WBGene00019476	1.39693	0.133898	0.549127	0.226006	NA
WBGene00019477	10.6503	0.158031	0.336736	0.356304	0.718932
WBGene00019478	3.05894	0.22721	0.527845	0.136424	0.474036
WBGene00019479	38.7315	-0.153633	0.276894	0.380199	0.73042
WBGene00019480	0.675116	0.0327053	0.530743	0.664147	NA
WBGene00019481	21.5896	0.289575	0.350115	0.121803	0.452373
WBGene00000200	31.7558	0.217542	0.257282	0.216058	0.591953
WBGene00010625	7.71211	0.0613587	0.357111	0.692648	0.906156
WBGene00010626	19.9479	0.116709	0.293801	0.499223	0.806971
WBGene00010627	586.797	-0.125396	0.182267	0.407345	0.74736
WBGene00010628	3.57541	-0.0449728	0.43046	0.71939	0.916412
WBGene00010629	32.7726	0.0583872	0.296124	0.73079	0.922606
WBGene00010630	4.54227	-0.0510754	0.398512	0.713494	0.914123
WBGene00010631	76.0532	0.131165	0.202265	0.412715	0.749946
WBGene00010632	1.57774	-0.0536231	0.491871	0.591743	NA
WBGene00005959	0.35962	0.0278125	0.528824	0.710905	NA
WBGene00019470	0.283031	0.0204951	0.526631	0.783638	NA
WBGene00019471	0.590629	0.0416468	0.521446	0.613855	NA
WBGene00019472	4.48617	-0.0839289	0.448728	0.505302	0.809818
WBGene00019473	5.88826	0.275341	0.52586	0.102165	0.409502
WBGene00004467	67.0482	0.963512	0.326333	3.54709e-05	0.00192577
WBGene00019484	0.370055	0.0274492	0.528696	0.71444	NA
WBGene00019485	1.00667	0.0142426	0.498563	0.872498	NA
WBGene00019486	0.886215	-0.0852479	0.577116	0.277578	NA
WBGene00019487	32.0179	-0.08904	0.276689	0.605496	0.865597
WBGene00004135	30.0144	-0.0845679	0.2646	0.623505	0.873866
WBGene00019488	3.84035	0.160809	0.477801	0.252508	0.629217
WBGene00003497	617.312	-0.084531	0.127472	0.469823	0.792011
WBGene00019489	20.9042	-0.933024	0.620119	0.00179625	0.0366521
WBGene00000998	2908.14	0.0268009	0.157826	0.845768	0.957929
WBGene00019490	38.8207	0.213073	0.253356	0.223521	0.599432
WBGene00019491	7.56622	0.174804	0.400744	0.281294	0.660575
WBGene00000929	13.1283	0.0471837	0.359181	0.758309	0.931602
WBGene00019492	96.6193	-0.183482	0.190069	0.236896	0.61551
WBGene00019493	33.5801	-0.412483	0.297205	0.0318449	0.222707
WBGene00006890	64.2584	0.175274	0.252805	0.313271	0.686739
WBGene00019495	50.3983	-1.00445	0.388932	0.000102503	0.00457845
WBGene00019496	0.672535	0.0158914	0.509624	0.848255	NA
WBGene00019497	1.40849	0.121681	0.529539	0.273587	NA
WBGene00019498	8.63212	0.133337	0.410491	0.375925	0.73042
WBGene00010637	0.162636	0	0.526694	1	NA
WBGene00003787	20.229	0.0180045	0.273757	0.916159	0.980005
WBGene00010638	67.489	0.338288	0.293066	0.0707548	0.338214
WBGene00010639	10.2645	-0.0144951	0.33128	0.928169	0.983439
WBGene00010640	1.28601	0.06344	0.490457	0.539853	NA
WBGene00303023	11.7374	0.13949	0.359229	0.396954	0.740653
WBGene00010641	63.8094	0.220415	0.20676	0.174448	0.530107
WBGene00006963	8.86705	0.0760189	0.351209	0.631469	0.878396
WBGene00010642	6.42945	0.116067	0.396344	0.441883	0.769903
WBGene00010643	0.938107	0.0664358	0.525711	0.457033	NA
WBGene00010644	2.86819	0.535161	0.899771	0.013886	0.142114
WBGene00010645	26.2473	-0.230014	0.298808	0.202479	0.574068
WBGene00019502	0.375853	0	0.526694	1	NA
WBGene00019503	11.2151	-0.00591053	0.308078	0.971677	0.994832
WBGene00019510	2368	0.625758	0.311306	0.00247126	0.0463109
WBGene00044509	0.187927	0	0.526694	1	NA
WBGene00019504	31.5712	0.0267035	0.259892	0.876076	0.967171
WBGene00000923	24.7796	0.0127583	0.277082	0.940458	0.98777
WBGene00006930	0.162636	0	0.526694	1	NA
WBGene00019509	1.47575	0.0375944	0.495485	0.689812	NA
WBGene00019511	17.2783	-0.0222656	0.350208	0.885805	0.970143
WBGene00019513	5.16723	0.191441	0.4545	0.217383	0.593258
WBGene00003678	115.69	-0.74693	0.229752	2.79437e-05	0.0015771
WBGene00003185	18.4175	-0.063171	0.270222	0.713116	0.914123
WBGene00004949	41.8959	-0.13471	0.257338	0.43667	0.768473
WBGene00000591	32.9227	0.0528085	0.271109	0.758258	0.931602
WBGene00019520	2.77364	-0.0981644	0.487655	0.39777	0.740811
WBGene00019521	70.685	0.0815291	0.21654	0.620666	0.87261
WBGene00019522	5.07908	0.0490472	0.35529	0.751354	0.929725
WBGene00006437	134.51	0.397012	0.197776	0.0125304	0.133478
WBGene00002245	18.5236	0.146923	0.336389	0.387546	0.733662
WBGene00019515	19.6036	0.371118	0.584526	0.0514519	0.28262
WBGene00019516	6.94559	0.0684484	0.387849	0.637947	0.882108
WBGene00000535	1.56851	0.221692	0.634295	0.0901457	NA
WBGene00023486	0.250569	0	0.526694	1	NA
WBGene00019518	0.982073	0.112272	0.528614	0.2959	NA
WBGene00019519	4.31469	-0.153653	0.438611	0.299986	0.676707
WBGene00010646	10.9778	2.00188	1.32883	0.000230905	0.0086041
WBGene00001476	18.0541	0.0356437	0.308537	0.830857	0.953233
WBGene00001328	810.559	0.455132	0.13691	0.000205895	0.0078541
WBGene00010647	5.24421	0.0587426	0.380514	0.689196	0.904701
WBGene00001477	10.936	0.725849	0.843051	0.00775703	0.0988945
WBGene00010648	2.90854	0.101467	0.437963	0.450105	0.777931
WBGene00010649	1.17168	0.15745	0.561867	0.180991	NA
WBGene00000641	15.1765	-0.135668	0.437867	0.344539	0.713704
WBGene00019535	0.466229	0.0350635	0.531796	0.642206	NA
WBGene00219216	1.80483	-0.0660167	0.493823	0.520914	NA
WBGene00001033	5.44466	0.045222	0.384163	0.753576	0.930497
WBGene00004386	11.4293	0.0337431	0.370163	0.820192	0.949544
WBGene00004385	16.9077	0.140546	0.383105	0.377597	0.73042
WBGene00003947	69.0248	0.132618	0.248763	0.441065	0.769838
WBGene00019536	3.79218	-0.0137095	0.449889	0.903439	0.976951
WBGene00019537	80.1317	0.280736	0.206965	0.0845061	0.36937
WBGene00019538	2.06595	0.0265409	0.457381	0.810407	0.946219
WBGene00044618	0.170932	0.0064014	0.524764	0.931006	NA
WBGene00019540	346.475	-1.20727	0.272529	8.36657e-08	1.09116e-05
WBGene00010657	13.5168	0.0213743	0.310446	0.897637	0.974852
WBGene00010658	12.0452	-0.376414	0.478871	0.0577391	0.300399
WBGene00010659	2.10478	0.328229	0.678043	0.0494836	0.27814
WBGene00010660	61.0468	-0.407141	0.24868	0.0231189	0.187654
WBGene00185092	0.102559	-0.00613815	0.525612	0.933403	NA
WBGene00000168	0.838199	-0.0579109	0.527286	0.497547	NA
WBGene00019525	12.88	-0.616155	0.744666	0.0127606	0.134741
WBGene00010661	85.5778	-0.548242	0.544082	0.0180555	0.163926
WBGene00010663	1.80381	0.240624	0.643719	0.0798119	NA
WBGene00010664	55.6367	0.616628	0.269693	0.0013256	0.0310518
WBGene00010665	122.134	0.0768474	0.219104	0.64229	0.884178
WBGene00000875	24.3413	0.0385638	0.268705	0.821989	0.949637
WBGene00003967	24.5308	-0.148045	0.285409	0.397184	0.74072
WBGene00007025	19.374	0.149933	0.340909	0.376839	0.73042
WBGene00005015	141.55	0.450902	0.207519	0.00586761	0.0837697
WBGene00010666	2.42133	0.362031	0.784359	0.0305493	0.217427
WBGene00010667	3.78063	0.060566	0.418191	0.648136	0.886283
WBGene00010670	4.12655	0.16734	0.458195	0.256115	0.633785
WBGene00003519	53.9073	-0.0840635	0.259198	0.625119	0.874604
WBGene00003482	190.323	0.870505	0.239442	3.64705e-06	0.000298286
WBGene00010671	10.5618	0.182871	0.355944	0.28731	0.666546
WBGene00002002	0.963704	0.115407	0.545848	0.263486	NA
WBGene00002368	0.729742	0.028445	0.513275	0.732543	NA
WBGene00010673	4.33638	-0.395462	0.718524	0.0338466	0.230368
WBGene00010674	3.72108	0.131057	0.455968	0.338841	0.710432
WBGene00000841	7.96785	0.846357	0.986336	0.00482034	0.0732616
WBGene00010675	0.346634	0.0267459	0.528454	0.721307	NA
WBGene00003995	249.79	1.85311	0.360491	1.39334e-09	3.20169e-07
WBGene00019543	189.893	-0.0368915	0.19427	0.813896	0.947499
WBGene00006968	12.6591	0.20998	0.39168	0.219906	0.597233
WBGene00019544	30.1344	0.0352303	0.263762	0.837131	0.954419
WBGene00010676	46.7183	0.30199	0.241732	0.0840549	0.36839
WBGene00001751	1.3073	0.107581	0.510198	0.335416	NA
WBGene00010680	0.102559	-0.00613815	0.525612	0.933403	NA
WBGene00010677	105.982	-0.00777072	0.202476	0.961247	0.992874
WBGene00010678	0.333568	0.00640184	0.524764	0.931002	NA
WBGene00001621	20.9736	-0.168388	0.287882	0.338782	0.710432
WBGene00001750	3.16755	-0.00296173	0.45557	0.9785	0.99613
WBGene00001752	26.8076	1.03659	0.643309	0.0010612	0.0264224
WBGene00000975	12.3833	0.262256	0.440886	0.135741	0.473714
WBGene00010681	119.093	-0.779229	0.226063	1.12095e-05	0.000735935
WBGene00000220	6.57197	-0.0698024	0.544424	0.400369	0.743498
WBGene00001505	6.96756	0.232937	0.433559	0.17014	0.523243
WBGene00000240	63.6098	-0.375223	0.260379	0.0390796	0.247612
WBGene00010682	0.162636	0	0.526694	1	NA
WBGene00002295	296.462	0.00230451	0.18405	0.987914	0.996789
WBGene00010683	0.250569	0	0.526694	1	NA
WBGene00010684	0.771617	-0.00424961	0.522969	0.954708	NA
WBGene00010685	22.862	0.537788	0.430543	0.0160111	0.154022
WBGene00010686	1.31245	-0.07145	0.547961	0.385506	NA
WBGene00010687	12.978	-0.0447944	0.347778	0.775321	0.936778
WBGene00005363	0.136746	0.000219562	0.524974	0.997621	NA
WBGene00002263	283.856	0.1814	0.151801	0.175465	0.531516
WBGene00010697	42.1519	-0.218908	0.267259	0.217027	0.592513
WBGene00010698	0.250569	0	0.526694	1	NA
WBGene00004323	37.5433	0.289727	0.275754	0.111042	0.428497
WBGene00010699	2.24143	0.330017	0.678005	0.0491467	0.277053
WBGene00004827	0.787612	0.054789	0.540642	0.483807	NA
WBGene00164968	0.141516	0.000475164	0.524952	0.994852	NA
WBGene00001995	3.86179	0.0488241	0.423236	0.704609	0.909178
WBGene00003626	10.5393	-0.194944	0.365909	0.2579	0.635758
WBGene00010704	3.62894	0.0892106	0.42681	0.509433	0.811636
WBGene00010705	0.187927	0	0.526694	1	NA
WBGene00010706	2.06167	-0.0513013	0.500563	0.590507	0.857289
WBGene00010707	0.889695	-0.0958162	0.591969	0.227554	NA
WBGene00010708	1.22783	-0.00829107	0.495454	0.926543	NA
WBGene00010700	111.383	0.0519737	0.165534	0.715073	0.914546
WBGene00004276	18.9363	0.0988241	0.292699	0.565236	0.843137
WBGene00010701	44.5518	-0.363835	0.254599	0.0431692	0.260391
WBGene00010702	9.43754	0.202837	0.399682	0.22846	0.604569
WBGene00001520	164.864	0.152338	0.229529	0.366915	0.726528
WBGene00010703	76.2551	-0.314708	0.249646	0.0758089	0.351239
WBGene00010714	1.69416	-0.0573125	0.501535	0.553439	NA
WBGene00004029	10.7103	0.116405	0.36669	0.465078	0.788696
WBGene00010709	9.21347	0.26243	0.479275	0.124683	0.457648
WBGene00010711	0.721527	0.0204959	0.526631	0.78363	NA
WBGene00010713	37.7031	0.180663	0.237531	0.29117	0.669564
WBGene00019545	0.136746	0.000219562	0.524974	0.997621	NA
WBGene00019554	17.3284	-0.0732357	0.283228	0.66942	0.897186
WBGene00019547	0.812863	0.0949974	0.534239	0.332234	NA
WBGene00019550	4.70543	0.781452	1.04296	0.00562054	0.081534
WBGene00019551	0.102559	-0.00613815	0.525612	0.933403	NA
WBGene00006308	1.45637	0.138474	0.544696	0.224099	NA
WBGene00019553	0.136746	0.000219562	0.524974	0.997621	NA
WBGene00019563	1.56906	-0.215136	0.689697	0.0693936	NA
WBGene00003943	44.8818	-0.288414	0.266917	0.109522	0.425195
WBGene00010715	0.429753	-0.0765987	0.569135	0.318968	NA
WBGene00010716	2.88277	-0.0230327	0.432484	0.849876	0.959935
WBGene00004257	26.0266	-0.169725	0.273516	0.334021	0.707559
WBGene00003757	0	0	0.614469	NA	NA
WBGene00010717	0.291247	0.0214784	0.526878	0.773687	NA
WBGene00019564	1.57535	0.266991	0.621155	0.0785785	NA
WBGene00019565	8.17284	0.407089	0.536067	0.0446895	0.263669
WBGene00019567	0.188687	0.00864468	0.524847	0.907061	NA
WBGene00019579	0.350563	0	0.526694	1	NA
WBGene00019571	0.358364	0.000475902	0.524952	0.994844	NA
WBGene00019572	27.7535	-0.189341	0.299634	0.285845	0.664861
WBGene00004369	28.6172	0.0718254	0.260548	0.676004	0.898418
WBGene00019574	0.162636	0	0.526694	1	NA
WBGene00019576	0.141516	0.000475164	0.524952	0.994852	NA
WBGene00010719	4.28452	-0.139695	0.503776	0.26812	0.646374
WBGene00010720	47.8222	0.0240836	0.242187	0.887236	0.970426
WBGene00010721	8.17648	0.0504582	0.339355	0.752282	0.929968
WBGene00010722	12.1204	-0.320754	0.345723	0.0926886	0.388592
WBGene00001805	3.03609	-0.0823036	0.435847	0.5278	0.82384
WBGene00010723	3.3648	0.079243	0.465552	0.503084	0.808402
WBGene00010724	6.48194	0.251961	0.463386	0.138969	0.477632
WBGene00010725	11.9739	0.0432887	0.318366	0.793059	0.941303
WBGene00010726	12.4092	0.0163223	0.35169	0.915785	0.980005
WBGene00044143	3.53182	-0.106884	0.449461	0.418001	0.755002
WBGene00006925	1.52277	-0.117899	0.53918	0.268029	NA
WBGene00004999	111.875	0.22039	0.249595	0.206799	0.578521
WBGene00019584	0.216848	0	0.526694	1	NA
WBGene00044698	31.9454	0.0858978	0.27907	0.617894	0.871693
WBGene00019593	2.21345	0.0756611	0.495892	0.471823	0.792044
WBGene00044361	0.141516	0.000475164	0.524952	0.994852	NA
WBGene00271744	2.10786	0.0875614	0.441146	0.499585	0.806971
WBGene00019586	0.162636	0	0.526694	1	NA
WBGene00019587	0.765691	0.0881622	0.531132	0.359154	NA
WBGene00019588	0.136746	0.000219562	0.524974	0.997621	NA
WBGene00019589	0.624896	0.044799	0.537012	0.556123	NA
WBGene00019590	2.0866	0.149826	0.587269	0.164412	0.515174
WBGene00019591	0.141516	0.000475164	0.524952	0.994852	NA
WBGene00019592	3.07412	0.803464	1.13984	0.00471369	0.0724775
WBGene00010727	20.1189	-0.205782	0.288462	0.248671	0.62564
WBGene00001053	15.0379	-0.0203617	0.343069	0.897027	0.974471
WBGene00019599	35.3648	-0.3425	0.268723	0.0609332	0.309671
WBGene00019600	3.42482	0.0936651	0.424402	0.49444	0.804143
WBGene00019603	0.899965	0.0762847	0.501232	0.459783	NA
WBGene00019595	3.0859	0.0957277	0.448783	0.458415	0.784346
WBGene00019597	12.2447	-0.131503	0.3333	0.435908	0.767831
WBGene00003062	152.524	0.427394	0.280178	0.0236825	0.189841
WBGene00019598	0.102559	-0.00613815	0.525612	0.933403	NA
WBGene00045387	12.4902	-0.605617	0.954183	0.0102897	0.11766
WBGene00003009	40.9463	-0.0307006	0.240834	0.856427	0.96135
WBGene00019605	16.8646	0.170043	0.300688	0.333733	0.707559
WBGene00019606	0.216848	0	0.526694	1	NA
WBGene00019607	1.97558	0.261851	0.666124	0.0664944	0.325563
WBGene00019608	6.60055	0.0287574	0.374312	0.844455	0.957227
WBGene00004951	1181.27	-0.119823	0.156108	0.380692	0.73042
WBGene00019609	4.484	-0.138693	0.389196	0.378253	0.73042
WBGene00019611	7.31341	0.0669478	0.349978	0.671722	0.898006
WBGene00019612	36.7584	-0.202419	0.289854	0.256047	0.63378
WBGene00001685	166.472	0.14328	0.17652	0.33438	0.707709
WBGene00001684	133.597	0.000797177	0.196618	0.995966	0.99933
WBGene00003124	10.7613	-0.171693	0.350625	0.315425	0.688104
WBGene00019614	0.324672	0.000219554	0.524974	0.997621	NA
WBGene00019615	24.801	0.0761179	0.279118	0.657854	0.891345
WBGene00005081	0.136746	0.000219562	0.524974	0.997621	NA
WBGene00000857	15.2033	-0.0330279	0.294028	0.845309	0.957858
WBGene00019617	1419.57	-0.0218776	0.164579	0.877403	0.967718
WBGene00019618	0.743193	0.0530059	0.495109	0.589869	NA
WBGene00019619	204.479	-0.29289	0.207054	0.0720689	0.340783
WBGene00019620	78.5535	-0.190322	0.266135	0.279527	0.658622
WBGene00001715	1.42223	-0.0289336	0.494186	0.755913	NA
WBGene00010730	34.1914	-0.270762	0.301158	0.1404	0.479315
WBGene00006978	24.2714	-0.120914	0.289647	0.485164	0.799733
WBGene00010731	59.4617	0.245463	0.242494	0.157599	0.50492
WBGene00010732	94.8008	1.22004	0.257004	1.97805e-08	3.12953e-06
WBGene00003639	72.8623	-0.207571	0.229223	0.220909	0.597762
WBGene00010734	1.32073	0.18004	0.581528	0.143408	NA
WBGene00010735	0.299382	0.000219993	0.524974	0.997616	NA
WBGene00010736	50.3075	-0.0337754	0.24519	0.842744	0.956819
WBGene00019623	0.54907	0.0151217	0.525546	0.83887	NA
WBGene00019624	8.3764	0.16746	0.354924	0.32378	0.69679
WBGene00010745	11.1718	-0.204087	0.423297	0.214899	0.590543
WBGene00010746	0.429753	-0.0765987	0.569135	0.318968	NA
WBGene00010747	2.69679	-0.139787	0.515114	0.255512	0.633338
WBGene00010749	4.56399	-0.00200955	0.420214	0.987302	0.996789
WBGene00010750	4.44332	-0.0397082	0.380831	0.783962	0.939254
WBGene00019627	15.0631	0.322219	0.400911	0.0915489	0.385825
WBGene00019628	18.2613	-0.0491294	0.293067	0.772327	0.936321
WBGene00019629	60.4523	0.150846	0.20814	0.352964	0.717942
WBGene00019630	0.494389	0.0185203	0.52618	0.803776	NA
WBGene00019631	1.1407	0.0174163	0.481304	0.85891	NA
WBGene00001262	230.972	0.0813601	0.191082	0.600589	0.862667
WBGene00001614	1.56542	0.193217	0.54678	0.156367	NA
WBGene00006753	90.5653	0.0169091	0.192601	0.913684	0.979659
WBGene00006394	0.375853	0	0.526694	1	NA
WBGene00010738	31.3171	-0.459675	0.339299	0.0236834	0.189841
WBGene00010740	10.6498	-2.97639	1.60528	4.41754e-05	0.00229213
WBGene00010741	0.875089	0.0340994	0.509609	0.693	NA
WBGene00010742	42.6257	-0.401347	0.269511	0.030189	0.216581
WBGene00010744	23.3941	-0.25668	0.299736	0.159604	0.50822
WBGene00004045	50.727	-0.469389	0.261291	0.0111084	0.124083
WBGene00019636	4.51105	-0.136726	0.470323	0.309927	0.683982
WBGene00019638	0.38559	0.0298526	0.529581	0.691213	NA
WBGene00010752	0.716727	0.0204959	0.526631	0.78363	NA
WBGene00010754	0.141516	0.000475164	0.524952	0.994852	NA
WBGene00004751	258.89	-0.1344	0.20469	0.404014	0.744992
WBGene00019641	0.592701	0	0.526694	1	NA
WBGene00044381	0.102559	-0.00613815	0.525612	0.933403	NA
WBGene00010755	14.8903	-0.394591	0.426212	0.0515656	0.282851
WBGene00010756	8.75	-0.089942	0.370507	0.560039	0.839668
WBGene00010757	4.85591	0.168194	0.424944	0.279024	0.6584
WBGene00010758	8.21221	0.0380689	0.366478	0.799789	0.942734
WBGene00010765	1.32573	-0.0344216	0.484405	0.727907	NA
WBGene00045403	2.2765	0.0827473	0.469251	0.482881	0.798926
WBGene00010759	40.6379	-0.96209	0.495588	0.000651404	0.0187663
WBGene00000972	7.56106	0.128756	0.409899	0.389773	0.735738
WBGene00010760	12.782	-0.106073	0.547279	0.281387	0.660575
WBGene00010763	0.141516	0.000475164	0.524952	0.994852	NA
WBGene00010766	43.7677	0.159366	0.232299	0.347401	0.714691
WBGene00010767	0.601263	0.0250956	0.527915	0.737542	NA
WBGene00019643	3.58808	0.125486	0.457264	0.352469	0.717942
WBGene00006803	981.986	0.00296084	0.161199	0.983106	0.996789
WBGene00003844	92.6546	-0.292779	0.24367	0.0945438	0.393008
WBGene00006801	1107.72	0.180057	0.172243	0.217883	0.593829
WBGene00000862	1.50289	0.138421	0.546264	0.222363	NA
WBGene00003374	52.174	0.21369	0.236653	0.213018	0.588221
WBGene00019650	0.717986	0	0.523649	1	NA
WBGene00019651	0.188687	0.00864468	0.524847	0.907061	NA
WBGene00004136	16.2801	0.0443746	0.287369	0.794483	0.941582
WBGene00005655	49.6255	-0.0766378	0.233523	0.649852	0.887084
WBGene00019644	61.2792	-0.167857	0.194428	0.285125	0.664259
WBGene00019645	69.7102	0.381598	0.240671	0.0302508	0.216581
WBGene00019647	3.86913	1.05054	1.29603	0.00230767	0.0439276
WBGene00019648	0.889695	-0.0958162	0.591969	0.227554	NA
WBGene00019649	12.8557	-0.62586	0.520507	0.0101798	0.116542
WBGene00010768	0.702808	0.0484478	0.539324	0.525844	NA
WBGene00010769	66.444	0.114551	0.221059	0.490771	0.802419
WBGene00006829	9.18866	0.0324005	0.381357	0.822058	0.949637
WBGene00010770	7.77401	0.950969	1.02046	0.0034035	0.0585695
WBGene00010771	7.82967	0.01803	0.368569	0.903217	0.976951
WBGene00002219	35.0882	0.272526	0.255123	0.124254	0.457647
WBGene00004736	3190.06	-0.00191469	0.114479	0.985709	0.996789
WBGene00010772	22.2522	-0.122832	0.282145	0.479256	0.796678
WBGene00010773	2.9445	0.465148	0.802801	0.0214006	0.179838
WBGene00010774	1.33631	0.180368	0.594547	0.133722	NA
WBGene00010776	13.7058	0.36887	0.454125	0.0621087	0.313008
WBGene00003661	18.9763	0.158141	0.299983	0.366333	0.726266
WBGene00006779	174.062	-0.0134146	0.165895	0.925043	0.98239
WBGene00003530	25.3789	-0.234601	0.333153	0.194555	0.560995
WBGene00000042	2.47385	0.282991	0.694457	0.0546347	0.29281
WBGene00004876	3.44621	0.840037	1.1299	0.00438197	0.0686532
WBGene00019656	43.8763	-0.0518081	0.233504	0.758657	0.931602
WBGene00019657	16.2011	-0.0747893	0.277477	0.663518	0.894106
WBGene00019652	9.50556	-0.144346	0.339572	0.393568	0.738148
WBGene00019653	2.23036	0.288031	0.705297	0.0513342	0.28261
WBGene00019654	2.0012	0.0935879	0.447057	0.468626	0.790552
WBGene00001210	1.97054	0.113653	0.458165	0.386012	0.733056
WBGene00019655	2.1359	-0.0271467	0.481981	0.783656	0.939254
WBGene00003473	0.424547	0.0327047	0.530743	0.664152	NA
WBGene00019658	1.39813	0.0395374	0.461947	0.720372	NA
WBGene00044723	1.07078	0.0853132	0.538646	0.354252	NA
WBGene00004427	1954.94	0.22813	0.136887	0.0650751	0.321907
WBGene00019659	0.170932	0.0064014	0.524764	0.931006	NA
WBGene00019660	13.0001	1.81823	1.4515	0.000404977	0.0133394
WBGene00019661	1.6757	0.139994	0.534121	0.233798	NA
WBGene00019663	14.7449	-0.395657	0.410667	0.0508413	0.282409
WBGene00019664	22.3055	0.168604	0.295863	0.337959	0.710168
WBGene00019665	5.13989	0.313084	0.562773	0.0744969	0.347523
WBGene00010778	29.3264	0.540464	0.359813	0.0112955	0.125591
WBGene00010780	41.3072	-0.106426	0.262172	0.537846	0.829988
WBGene00010783	5.00352	-0.0445752	0.385337	0.756143	0.931602
WBGene00010784	6.20109	0.0861722	0.423284	0.52573	0.82247
WBGene00019666	8.62044	0.0276627	0.336883	0.862295	0.963977
WBGene00195164	0.235859	0.0151211	0.525546	0.838876	NA
WBGene00019667	0.926132	-0.0586406	0.526931	0.494325	NA
WBGene00019669	0.679417	0.034452	0.531515	0.647857	NA
WBGene00005640	0.532312	-0.0363494	0.534289	0.626137	NA
WBGene00023432	5.71414	0.242889	0.49517	0.136275	0.474036
WBGene00019673	59.9002	0.132057	0.278261	0.448107	0.776982
WBGene00004888	25.527	0.04739	0.264057	0.782346	0.939107
WBGene00019674	2.27658	-0.118945	0.500304	0.318983	0.691332
WBGene00003400	116.399	-0.0711091	0.192126	0.64818	0.886283
WBGene00045052	0.102559	-0.00613815	0.525612	0.933403	NA
WBGene00045053	0.102559	-0.00613815	0.525612	0.933403	NA
WBGene00010785	175.163	0.440055	0.287238	0.0213959	0.179838
WBGene00003789	245.709	0.733557	0.226184	3.10568e-05	0.00172258
WBGene00000659	0.940394	0.00864544	0.524847	0.907053	NA
WBGene00010787	1.4999	-0.0726416	0.526677	0.426727	NA
WBGene00005868	0.277541	0.0185198	0.52618	0.803781	NA
WBGene00003515	1563.59	-0.192641	0.146215	0.13895	0.477632
WBGene00006874	85.2478	-0.0276257	0.254472	0.871663	0.966091
WBGene00010788	4.48	0.144798	0.422155	0.334986	0.708514
WBGene00010789	4.61386	0.0230652	0.418686	0.856785	0.96135
WBGene00010790	186.297	-1.1998	0.208932	1.15005e-10	3.08309e-08
WBGene00010791	0.136746	0.000219562	0.524974	0.997621	NA
WBGene00000448	36.6442	-0.0853546	0.272152	0.620447	0.87261
WBGene00019677	2.37104	0.0490792	0.451097	0.674947	0.898286
WBGene00019678	52.7489	-0.0308223	0.251103	0.856792	0.96135
WBGene00019679	39.4989	-0.0575579	0.236367	0.73368	0.923459
WBGene00019680	32.2043	-0.13407	0.272841	0.441254	0.769838
WBGene00019682	290.442	0.48805	0.219643	0.00394392	0.064404
WBGene00000939	103.689	0.372991	0.21139	0.0238384	0.190451
WBGene00003709	57.4155	0.0456749	0.230551	0.785735	0.939436
WBGene00019691	0.358364	0.000475902	0.524952	0.994844	NA
WBGene00019686	18.9413	0.00187435	0.269897	0.99126	0.997716
WBGene00006606	14.4224	0.147784	0.353758	0.376277	0.73042
WBGene00010793	35.8994	0.0461509	0.274486	0.787669	0.940463
WBGene00010794	162.539	0.231419	0.158642	0.0938551	0.391103
WBGene00019692	0.277541	0.0185198	0.52618	0.803781	NA
WBGene00006594	105.85	-0.0548922	0.169429	0.704195	0.909178
WBGene00019693	38.483	0.0190769	0.240973	0.910473	0.97833
WBGene00000630	0.814517	0.041206	0.515032	0.629994	NA
WBGene00010795	1.69332	0.00609413	0.475368	0.951511	NA
WBGene00010796	114.249	-0.276121	0.200143	0.0841101	0.36839
WBGene00000205	13.201	0.0379319	0.345993	0.809218	0.946219
WBGene00019697	71.9262	-0.0453749	0.207316	0.778994	0.93792
WBGene00019698	105.48	0.15574	0.181676	0.302587	0.679132
WBGene00002211	2.74613	0.0479163	0.454408	0.677898	0.89948
WBGene00010803	0.829173	0.0498914	0.520868	0.559265	NA
WBGene00010799	1.66302	-0.128141	0.549818	0.234512	NA
WBGene00004743	31.7524	0.0472335	0.258206	0.78285	0.939231
WBGene00006461	2.41495	0.00186085	0.4022	0.988935	0.996993
WBGene00003750	12.5689	0.11419	0.346326	0.486525	0.800152
WBGene00001309	11.7355	0.113725	0.376131	0.466985	0.789957
WBGene00001196	281.674	-0.141481	0.138773	0.258211	0.635876
WBGene00001063	3.30815	-0.121988	0.501637	0.309694	0.683834
WBGene00019710	2.74336	0.233737	0.632352	0.0865516	0.373992
WBGene00019711	15.2617	0.462645	0.498288	0.0315568	0.221542
WBGene00019712	1.47983	0.179955	0.600897	0.129495	NA
WBGene00019713	35.5511	-0.153059	0.301739	0.380648	0.73042
WBGene00000474	3.70401	-0.173287	0.453162	0.248864	0.62564
WBGene00002225	3.46962	0.0812556	0.491446	0.455322	0.781767
WBGene00006508	127.805	0.16313	0.192384	0.296103	0.672851
WBGene00010805	9.4086	0.0481932	0.370358	0.747163	0.92816
WBGene00010806	86.6135	0.222153	0.192717	0.155528	0.502008
WBGene00010807	5.5363	0.0256694	0.37697	0.859838	0.963184
WBGene00006595	85.2744	0.394394	0.253442	0.028814	0.210669
WBGene00010808	0.250569	0	0.526694	1	NA
WBGene00001639	0.299382	0.000219993	0.524974	0.997616	NA
WBGene00004428	1239.09	0.168138	0.134539	0.168447	0.521053
WBGene00010809	47.7661	-0.175392	0.256344	0.314322	0.687094
WBGene00010810	32.5164	-0.0339329	0.258834	0.84294	0.956819
WBGene00010811	27.2121	-0.0355009	0.265016	0.835907	0.954172
WBGene00010812	6.23691	0.0601873	0.422454	0.645813	0.885214
WBGene00010813	93.5086	-0.440749	0.204716	0.00662599	0.0903212
WBGene00010814	3.08549	1.00649	1.24797	0.00264485	0.0484152
WBGene00010815	6.73593	0.311139	0.543795	0.0788307	0.356846
WBGene00010823	0.102559	-0.00613815	0.525612	0.933403	NA
WBGene00004509	34.7809	0.321539	0.301858	0.0861603	0.37322
WBGene00010822	33.8199	0.541833	0.603017	0.0192247	0.170407
WBGene00019715	34.9271	0.469185	0.304724	0.0171827	0.160378
WBGene00019716	20.2632	-0.00350883	0.282045	0.98357	0.996789
WBGene00004905	17.3491	0.290944	0.421422	0.11388	0.435148
WBGene00044341	0.530552	0.0397161	0.534115	0.600135	NA
WBGene00019717	4.65505	-0.239055	0.460009	0.153178	0.497583
WBGene00019718	2.11773	-0.0639233	0.481615	0.551802	0.83715
WBGene00019719	49.2316	-1.01759	0.355469	4.15395e-05	0.0021907
WBGene00019720	8.76416	-0.273436	0.46357	0.119824	0.448398
WBGene00002150	2.63739	0.0538459	0.460165	0.636953	0.88183
WBGene00004829	27.8852	-0.229112	0.269364	0.198152	0.566739
WBGene00005153	2.96297	0.0912611	0.467961	0.450578	0.778221
WBGene00010827	3.0566	0.0528551	0.431641	0.674746	0.898286
WBGene00010828	12.8677	0.208327	0.40702	0.21595	0.591953
WBGene00010829	4.2129	-0.0815976	0.44077	0.524987	0.822265
WBGene00019723	1.26931	0.112612	0.526287	0.298537	NA
WBGene00019724	0.615758	-0.00773648	0.509632	0.925107	NA
WBGene00003884	8.24148	-0.00236036	0.363977	0.987421	0.996789
WBGene00019725	4.02981	-0.0397783	0.383352	0.782167	0.939064
WBGene00019726	46.3068	0.177467	0.270619	0.312884	0.686739
WBGene00000287	0.6784	-0.00803876	0.506598	0.923723	NA
WBGene00044690	0.187927	0	0.526694	1	NA
WBGene00019727	76.253	-0.0115197	0.234449	0.945536	0.989307
WBGene00019729	14.5465	0.0321257	0.346859	0.837401	0.954501
WBGene00019730	100.858	0.47064	0.225162	0.00607167	0.0860466
WBGene00019731	2.09952	-0.01532	0.488931	0.870366	0.965626
WBGene00044313	0.370055	0.0274492	0.528696	0.71444	NA
WBGene00019733	51.0427	-0.140118	0.25981	0.419529	0.75694
WBGene00019734	0.496365	0.0376543	0.533048	0.618575	NA
WBGene00019738	63.4142	-0.397688	0.350992	0.045978	0.266988
WBGene00000175	352.195	-0.9595	0.209995	4.77522e-08	6.7773e-06
WBGene00010830	2.42399	-0.0277813	0.471792	0.78926	0.941085
WBGene00003689	4.0893	-0.108017	0.433972	0.431642	0.766192
WBGene00019741	5.62329	-0.0282007	0.395104	0.838338	0.954892
WBGene00019742	7.32337	-0.0248477	0.369725	0.866775	0.964718
WBGene00019743	11.2373	0.083659	0.335318	0.60888	0.867282
WBGene00003688	8.96193	0.160246	0.406968	0.309376	0.683712
WBGene00003713	1.2096	0.104014	0.517563	0.334171	NA
WBGene00019744	0.453122	-0.00688638	0.518086	0.929323	NA
WBGene00006868	58.3593	0.57923	0.266845	0.00228135	0.0437719
WBGene00019746	1.6007	0.0355224	0.497974	0.700987	NA
WBGene00019747	63.259	-0.101983	0.226353	0.542613	0.832024
WBGene00000928	12.1084	-1.95633	0.836073	4.52568e-05	0.00231097
WBGene00077490	1.39455	0.104817	0.547754	0.28351	NA
WBGene00000991	111.043	0.297162	0.222427	0.0781253	0.356116
WBGene00019748	265.922	-0.786988	0.31113	0.00025794	0.00939389
WBGene00019749	1.99754	0.0582698	0.460469	0.612238	0.868673
WBGene00001572	66.7429	-0.359625	0.272181	0.0509312	0.282493
WBGene00010833	1.16676	0.105963	0.514742	0.33308	NA
WBGene00010834	103.747	-0.361626	0.210331	0.027978	0.207545
WBGene00010835	4.25232	-1.97312	2.30506	0.000340104	0.0116395
WBGene00010838	17.587	-0.571314	0.38822	0.00978443	0.115175
WBGene00010839	6.51751	0.280024	0.558987	0.0906894	0.384385
WBGene00010840	48.4922	0.122649	0.262901	0.479024	0.796536
WBGene00044069	28.75	0.0906624	0.259882	0.598607	0.862567
WBGene00010842	51.118	0.111675	0.22966	0.50715	0.810249
WBGene00010843	0.466949	0.035697	0.532093	0.636382	NA
WBGene00010844	55.9843	0.135564	0.259096	0.434265	0.766617
WBGene00010845	42.3384	0.813958	0.506016	0.00230063	0.0439276
WBGene00006974	13.9448	0.0496534	0.317221	0.764214	0.933039
WBGene00019750	2.984	-0.00713954	0.451117	0.949228	0.990284
WBGene00019751	15.0065	-0.0739791	0.288854	0.665471	0.894969
WBGene00019753	0.619406	0.044227	0.536667	0.560971	NA
WBGene00019756	0.97153	0.0693754	0.54472	0.401517	NA
WBGene00019757	1.43127	0.189248	0.590794	0.130278	NA
WBGene00000066	3850.7	-0.247731	0.147084	0.0579515	0.300543
WBGene00006475	8.11404	-0.325874	0.407451	0.0885988	0.378894
WBGene00019758	0.205119	0.0115595	0.525078	0.876183	NA
WBGene00019759	2.4922	-0.0876199	0.521116	0.379461	0.73042
WBGene00019760	84.8262	0.153456	0.221682	0.357493	0.718932
WBGene00019761	1.32694	0.114018	0.555523	0.251952	NA
WBGene00004206	12.6715	-0.0371886	0.336363	0.816227	0.948208
WBGene00019762	70.5524	0.0875124	0.203671	0.585592	0.854999
WBGene00019763	0.432762	0.0333539	0.531025	0.658072	NA
WBGene00019764	2.36885	0.0566436	0.462508	0.618392	0.872071
WBGene00019765	0.859499	0.0658608	0.527183	0.45664	NA
WBGene00003218	114.663	-0.0576999	0.207843	0.721542	0.916757
WBGene00010846	8.13602	-0.0575037	0.381312	0.694557	0.906376
WBGene00001585	4.76584	0.126136	0.455387	0.352682	0.717942
WBGene00010847	20.3393	0.356458	0.376236	0.0691865	0.333359
WBGene00006678	7.45103	0.239465	0.498438	0.138099	0.476596
WBGene00010848	1.21876	0.122238	0.534367	0.265881	NA
WBGene00010849	2.49422	-0.117053	0.500625	0.323415	0.696703
WBGene00010850	33.8901	-0.24337	0.324304	0.181173	0.541666
WBGene00010851	4.4431	0.216586	0.487006	0.166111	0.518195
WBGene00206418	0.458987	0	0.526694	1	NA
WBGene00001677	0.102559	-0.00613815	0.525612	0.933403	NA
WBGene00010855	0.102559	-0.00613815	0.525612	0.933403	NA
WBGene00010856	0.840558	0.0877508	0.515366	0.389325	NA
WBGene00010858	4.08962	0.00253433	0.434477	0.983123	0.996789
WBGene00010859	0.9763	0.0697001	0.544838	0.399864	NA
WBGene00001121	2.84031	0.569595	0.921144	0.0120903	0.130518
WBGene00077770	2.2383	0.519905	0.876299	0.0152718	0.14981
WBGene00002105	0.187927	0	0.526694	1	NA
WBGene00010863	0.102559	-0.00613815	0.525612	0.933403	NA
WBGene00010864	6.65355	-0.222852	0.403164	0.195245	0.561978
WBGene00010865	0.479934	0.0365212	0.532488	0.628848	NA
WBGene00019767	32.3499	0.0587074	0.244833	0.730474	0.922606
WBGene00019768	0.141516	0.000475164	0.524952	0.994852	NA
WBGene00019769	0.27106	0	0.526694	1	NA
WBGene00019770	10.2903	0.0659935	0.393224	0.644775	0.884935
WBGene00019771	20.3588	-0.20342	0.304962	0.254355	0.632187
WBGene00010867	44.0878	-0.464465	0.309385	0.0188112	0.167944
WBGene00000789	242.69	0.130442	0.140281	0.301325	0.677662
WBGene00001554	2.73516	0.559087	0.918212	0.0125111	0.133419
WBGene00010868	106.328	-0.107626	0.223421	0.518801	0.817074
WBGene00019772	28.4085	0.100601	0.254193	0.558721	0.839668
WBGene00019774	8.05233	-0.0646172	0.367286	0.671153	0.898006
WBGene00010869	0.283031	0.0204951	0.526631	0.783638	NA
WBGene00010870	1.95604	0.0404336	0.486105	0.684045	0.902507
WBGene00010871	1.41295	0.156365	0.567624	0.176717	NA
WBGene00010872	6.33171	0.0924214	0.385917	0.537316	0.829968
WBGene00001949	11.7148	-0.00258198	0.318416	0.987448	0.996789
WBGene00010873	3.00037	0.720029	1.04966	0.00653536	0.0897464
WBGene00010875	24.642	-0.0395793	0.312003	0.811859	0.946401
WBGene00010876	0.80855	0.0274498	0.528696	0.714434	NA
WBGene00010877	18.4729	0.778586	0.561073	0.00390534	0.0643181
WBGene00010878	10.8875	0.303802	0.442866	0.10049	0.406298
WBGene00010879	22.543	-0.0455555	0.282874	0.789687	0.941157
WBGene00001523	13.0226	-0.085706	0.358669	0.586003	0.855453
WBGene00010881	1.02276	0.0890179	0.506224	0.400619	NA
WBGene00003367	101.295	0.0800875	0.185407	0.600213	0.862567
WBGene00010910	13.5828	-0.0999212	0.309009	0.55663	0.838978
WBGene00010911	29.6115	-0.169438	0.281497	0.335698	0.70874
WBGene00010912	86.0198	-0.343297	0.218864	0.0408358	0.253119
WBGene00000293	110.204	-0.137971	0.195172	0.38036	0.73042
WBGene00044924	3.2513	0.0830417	0.503048	0.428605	0.763791
WBGene00077658	1.90547	0.172709	0.567027	0.16087	0.509034
WBGene00000652	10.738	0.290139	0.449307	0.109613	0.425214
WBGene00195142	0.742964	-0.076598	0.569134	0.318972	NA
WBGene00006658	0.330203	0.0250951	0.527914	0.737548	NA
WBGene00010913	3.22562	0.156281	0.513082	0.228981	0.605278
WBGene00002066	480.948	0.026429	0.165192	0.852532	0.960966
WBGene00000894	53.3321	-0.0781827	0.229315	0.641605	0.884178
WBGene00010916	0.187927	0	0.526694	1	NA
WBGene00019792	1.24251	0.0874523	0.534807	0.354571	NA
WBGene00010918	24.3488	0.275524	0.302982	0.134605	0.471704
WBGene00003920	337.659	-0.22024	0.147974	0.0934998	0.390286
WBGene00010920	0.187927	0	0.526694	1	NA
WBGene00006843	19.9785	-0.33638	0.365125	0.0817418	0.362708
WBGene00000853	0.278261	0.0201842	0.526556	0.786796	NA
WBGene00006873	0.501135	0.0378842	0.533164	0.616502	NA
WBGene00010922	1.87024	0.198404	0.597981	0.119978	0.448759
WBGene00010923	78.3326	0.336139	0.23055	0.0506359	0.282315
WBGene00043057	2.4798	0.12915	0.461981	0.337566	0.709616
WBGene00019799	0.392084	0.000475932	0.524952	0.994844	NA
WBGene00010924	5.4992	0.380254	0.625861	0.0451926	0.264817
WBGene00010925	5.53426	0.110008	0.385461	0.47216	0.792044
WBGene00044144	0.609479	0.0322307	0.518154	0.692845	NA
WBGene00010931	1.13715	0.147779	0.524119	0.231876	NA
WBGene00010935	29.5777	-0.152786	0.259858	0.37986	0.73042
WBGene00010936	12.3203	-0.109324	0.332675	0.511559	0.813085
WBGene00001898	105.731	-1.05018	0.345967	2.18504e-05	0.00128406
WBGene00001583	6.57033	0.771074	0.931434	0.0063569	0.0885424
WBGene00010937	0.466788	0.00047599	0.524952	0.994843	NA
WBGene00010940	0.277541	0.0185198	0.52618	0.803781	NA
WBGene00010947	3.48202	0.17293	0.469491	0.237553	0.616462
WBGene00010941	27.9881	-0.0970006	0.260965	0.57376	0.847615
WBGene00010942	21.2688	0.131531	0.290721	0.449078	0.777409
WBGene00010943	12.9481	-0.00856964	0.355666	0.955277	0.991365
WBGene00010944	18.1405	-0.00235969	0.320518	0.988492	0.996789
WBGene00002199	13.3097	-0.298827	0.364142	0.112441	0.432166
WBGene00002200	16.4696	-1.76496	1.12221	0.000289593	0.0103513
WBGene00010945	9.53159	-0.364348	0.505949	0.0607461	0.3096
WBGene00014813	0.162636	0	0.526694	1	NA
WBGene00000703	0.68683	-0.00808028	0.506178	0.923538	NA
WBGene00010888	12.1933	-0.689681	0.519761	0.00636383	0.0885424
WBGene00010889	3.381	0.879732	1.13977	0.00393532	0.064404
WBGene00010890	114.996	0.426844	0.204119	0.0084287	0.104289
WBGene00010891	4.06895	-0.0608319	0.434226	0.630207	0.877905
WBGene00000122	38.4343	0.0207915	0.244622	0.902729	0.976951
WBGene00010892	4.59548	0.390472	0.64655	0.0411573	0.25397
WBGene00000653	16.9657	-0.163461	0.416747	0.295046	0.672371
WBGene00010948	0.136746	0.000219562	0.524974	0.997621	NA
WBGene00000135	11.0944	-0.177397	0.413561	0.267926	0.646374
WBGene00010951	2.10287	0.219347	0.630898	0.09257	0.388263
WBGene00010893	1.98458	0.331511	0.736383	0.0396726	0.248831
WBGene00010901	43.5483	-0.256712	0.302456	0.159938	0.508419
WBGene00010896	228.269	-0.19599	0.202871	0.222474	0.598605
WBGene00010897	14.1379	0.163777	0.319591	0.346775	0.714691
WBGene00010898	2.12174	0.0235648	0.45092	0.835267	0.954172
WBGene00010899	2.13579	-0.216685	0.669979	0.076584	0.35263
WBGene00019766	37.081	-0.022244	0.240226	0.895632	0.974152
WBGene00019777	9.94844	0.252484	0.39153	0.159047	0.50793
WBGene00019778	20.0712	0.414951	0.393973	0.042581	0.258134
WBGene00002056	333.898	-0.613111	0.191731	8.54577e-05	0.00396515
WBGene00004011	0.633501	0.0446972	0.53695	0.556984	NA
WBGene00019776	0.290486	-0.00613777	0.525612	0.933407	NA
WBGene00019779	213.634	-1.27006	0.209305	1.75618e-11	5.46738e-09
WBGene00019780	51.1123	-0.344574	0.325092	0.072321	0.340868
WBGene00002234	10.9422	0.200204	0.353963	0.25183	0.628525
WBGene00019781	23.0735	-0.257074	0.296901	0.158588	0.507302
WBGene00019782	2.18839	0.282131	0.689002	0.0560776	0.29547
WBGene00002344	168.336	-0.0956991	0.20308	0.550533	0.83715
WBGene00010887	14.2138	-0.0786172	0.312782	0.639773	0.882882
WBGene00002214	11.369	-0.314006	0.424954	0.0954775	0.395132
WBGene00000246	8.05895	-0.149705	0.398649	0.341266	0.711505
WBGene00010882	29.767	-0.0496905	0.257248	0.771843	0.936163
WBGene00010883	1.26793	0.118164	0.521672	0.292117	NA
WBGene00010884	0.102559	-0.00613815	0.525612	0.933403	NA
WBGene00019786	13.626	0.196466	0.322574	0.26746	0.645774
WBGene00019787	9.99214	0.00999699	0.383668	0.943906	0.988674
WBGene00000018	50.3489	0.066936	0.278456	0.696541	0.906885
WBGene00010902	9.63586	-0.210765	0.374046	0.225367	0.601466
WBGene00001462	8.70529	-0.114663	0.38065	0.460107	0.78524
WBGene00010904	100.491	0.402299	0.237151	0.0217192	0.181639
WBGene00010905	21.9536	-0.0701215	0.276706	0.683163	0.902347
WBGene00010906	4.4425	-0.0992086	0.431003	0.466156	0.789691
WBGene00010907	2.38811	0.0254744	0.445895	0.825934	0.950977
WBGene00010908	103.77	0.0263622	0.201939	0.86892	0.965133
WBGene00003915	46.5235	0.000134456	0.253078	0.999372	1
WBGene00010909	6.00519	-0.0312593	0.387511	0.825208	0.950822
WBGene00010960	389.818	0.195815	0.223259	0.242973	0.620682
WBGene00010961	124.666	0.037199	0.222148	0.822763	0.950046
WBGene00000829	589.263	0.243995	0.178705	0.102822	0.410007
WBGene00010962	1043.5	0.143183	0.17716	0.335797	0.70874
WBGene00010963	302.376	0.230235	0.171305	0.113746	0.434929
WBGene00010964	1468.88	0.326427	0.158455	0.0177764	0.162616
WBGene00010957	51.769	0.279441	0.312298	0.131113	0.467618
WBGene00010965	446.718	-0.0323331	0.191734	0.835422	0.954172
WBGene00010966	50.4546	0.0504663	0.293392	0.766305	0.933553
WBGene00010958	14.1215	0.104041	0.366617	0.508912	0.811283
WBGene00019800	31.1036	-0.149476	0.277571	0.392732	0.737751
WBGene00019801	19.678	0.763607	0.636877	0.00536819	0.0790969
WBGene00003253	35.3277	0.147871	0.251951	0.392524	0.737751
WBGene00019803	22.7092	-0.119508	0.254868	0.488548	0.800486
WBGene00000534	23.1935	-0.135781	0.266111	0.43489	0.766878
WBGene00019805	5.45788	0.114746	0.405415	0.437955	0.768835
WBGene00019806	1.01125	0.073649	0.529102	0.417396	NA
WBGene00019807	9.43031	-0.0960662	0.361542	0.542772	0.832135
WBGene00019808	9.85963	0.0146016	0.366494	0.921911	0.980858
WBGene00003848	1.0936	0.0242293	0.495793	0.791091	NA
WBGene00000282	76.9726	-1.14392	0.542451	0.000257477	0.00939389
WBGene00000051	3.96866	-0.0882819	0.441446	0.496303	0.805148
WBGene00010970	14.2438	0.0780429	0.395758	0.588075	0.856681
WBGene00010971	3.92709	-0.0535986	0.396301	0.702418	0.908564
WBGene00001002	12.57	0.0484341	0.336153	0.76306	0.932662
WBGene00000768	45.7301	-0.155852	0.217927	0.346878	0.714691
WBGene00010972	3.45787	-0.0197431	0.396747	0.885431	0.970143
WBGene00010973	0.307678	0.0233368	0.527386	0.755024	NA
WBGene00010974	4.00116	0.122626	0.448305	0.370136	0.727719
WBGene00010975	18.6417	0.04965	0.330449	0.759669	0.93182
WBGene00000564	27.3873	0.0301542	0.319497	0.85437	0.96135
WBGene00019811	0.312448	0.0236338	0.527472	0.75206	NA
WBGene00019812	1.35392	-0.111439	0.613875	0.172973	NA
WBGene00019813	10.0228	-0.0575763	0.33119	0.723213	0.917666
WBGene00006713	16.0755	0.273646	0.415073	0.130762	0.467398
WBGene00023414	2.59824	-0.0337641	0.4028	0.8032	0.944291
WBGene00019816	4.41119	-0.0008919	0.382809	0.995	0.999241
WBGene00019818	2.39684	0.362778	0.710559	0.0391006	0.247612
WBGene00003715	4.19239	0.0927401	0.431412	0.490266	0.802231
WBGene00235310	3.81204	-0.420841	0.85954	0.0205728	0.176071
WBGene00019819	154	-1.58895	0.174252	6.8341e-22	8.24449e-19
WBGene00019820	23.7444	-0.0113279	0.256714	0.947196	0.989819
WBGene00019821	24.3311	0.284865	0.314603	0.125021	0.458222
WBGene00019822	18.6633	0.408105	0.464175	0.0465281	0.268802
WBGene00019823	27.2027	-0.0284115	0.256978	0.868149	0.964897
WBGene00019824	8.32849	0.208574	0.379264	0.227249	0.60289
WBGene00019825	1.05412	0.0321069	0.503246	0.718687	NA
WBGene00010976	16.3916	-0.236305	0.393777	0.179386	0.538086
WBGene00010977	4.50922	-0.0332424	0.39561	0.810193	0.946219
WBGene00010979	1.77297	-0.0449577	0.50126	0.629644	NA
WBGene00050937	3.48959	0.0682143	0.453267	0.570648	0.845564
WBGene00303425	1.54862	0.0114863	0.504931	0.892643	NA
WBGene00019827	31.5503	-0.118749	0.235006	0.483804	0.79952
WBGene00019828	1.77669	0.250573	0.607589	0.0894509	NA
WBGene00019829	0.626422	0	0.526694	1	NA
WBGene00019830	12.226	-0.303541	0.393267	0.106639	0.419898
WBGene00000049	0.27106	0	0.526694	1	NA
WBGene00044021	2.44814	0.0516278	0.461274	0.648123	0.886283
WBGene00044724	0.835174	0.0948037	0.535279	0.330955	NA
WBGene00019839	2.04145	-0.00194371	0.474687	0.984564	0.996789
WBGene00019840	9.00233	-0.230968	0.387938	0.188658	0.553017
WBGene00019841	19.8221	-0.170782	0.272979	0.331069	0.704708
WBGene00019842	17.2973	-0.267127	0.37401	0.144821	0.485877
WBGene00019831	316.368	-0.100929	0.15714	0.462407	0.786918
WBGene00019832	7.46672	0.0713463	0.38141	0.630101	0.877884
WBGene00019836	37.2577	0.349863	0.296624	0.0634065	0.316258
WBGene00019837	12.1735	-0.409414	0.434854	0.0460355	0.267161
WBGene00019838	15.8785	-0.0853512	0.330113	0.604702	0.86523
WBGene00010982	1.41393	-0.0489603	0.514436	0.578611	NA
WBGene00010983	3.03965	0.0873386	0.42927	0.51429	0.814877
WBGene00010984	21.7475	0.402238	0.324734	0.0405742	0.251983
WBGene00010985	11.2226	-0.26682	0.435857	0.132657	0.469362
WBGene00010986	3.9963	0.0347978	0.390619	0.804477	0.944642
WBGene00010987	0.887187	-0.0358102	0.53089	0.638127	NA
WBGene00000584	4.82716	-0.16908	0.491476	0.227046	0.602875
WBGene00010988	317.422	-0.560559	0.29123	0.00453279	0.070558
WBGene00010989	1.55377	0.10511	0.512936	0.338232	NA
WBGene00010990	24.4446	-0.0316223	0.337397	0.842819	0.956819
WBGene00001753	157.689	0.552531	0.225013	0.00134112	0.0311317
WBGene00003783	0.102559	-0.00613815	0.525612	0.933403	NA
WBGene00006369	86.4942	-0.171286	0.219246	0.302823	0.679183
WBGene00010993	267.223	-0.130122	0.192868	0.405026	0.745974
WBGene00010994	1.9887	0.155355	0.539448	0.205148	0.576848
WBGene00003163	211.613	-0.466187	0.214535	0.00522079	0.0773975
WBGene00019843	3.72693	0.0958713	0.477689	0.420021	0.757404
WBGene00019844	16.91	0.158036	0.291494	0.367459	0.72686
WBGene00002149	4.37562	0.135331	0.444894	0.338709	0.710432
WBGene00001169	2703.61	0.427525	0.193904	0.00650326	0.0895334
WBGene00004758	32.3805	0.255046	0.311303	0.163286	0.512645
WBGene00019845	0.187927	0	0.526694	1	NA
WBGene00019846	1.96367	0.0237077	0.488789	0.802845	0.944156
WBGene00019847	2.72084	0.045289	0.447873	0.700492	0.906956
WBGene00010998	3.28794	0.0298591	0.419455	0.815618	0.94792
WBGene00019854	1.79105	0.0274568	0.482077	0.781247	NA
WBGene00271824	0.136746	0.000219562	0.524974	0.997621	NA
WBGene00019855	21.2021	0.129749	0.336394	0.439992	0.76913
WBGene00019858	5.941	2.24279	1.60995	0.000186972	0.00724687
WBGene00019859	0.546785	0.00640201	0.524764	0.931	NA
WBGene00019849	0.470958	0.0204956	0.526631	0.783634	NA
WBGene00005893	0.102559	-0.00613815	0.525612	0.933403	NA
WBGene00044617	0.628104	0.0218364	0.516882	0.785063	NA
WBGene00019861	0.429753	-0.0765987	0.569135	0.318968	NA
WBGene00019862	21.7266	0.188768	0.330776	0.282616	0.661378
WBGene00019863	5.74674	-0.0762574	0.360974	0.623967	0.874111
WBGene00002060	29.369	-0.258902	0.275418	0.150898	0.493833
WBGene00019864	6.03959	0.0386756	0.375204	0.792342	0.941303
WBGene00019865	3.46266	0.00416178	0.416197	0.974077	0.995221
WBGene00195183	0	0	0.614469	NA	NA
WBGene00019867	1.94501	-0.0680052	0.473903	0.543074	0.832333
WBGene00019868	1.33158	0.141508	0.55598	0.206803	NA
WBGene00003611	4.13299	1.11906	1.27974	0.00199857	0.0394442
WBGene00011003	3.08405	0.0355684	0.420986	0.781079	0.938946
WBGene00011004	5.82899	0.197619	0.46459	0.202157	0.573492
WBGene00011006	9.41321	0.460662	0.530051	0.03192	0.22307
WBGene00011009	3.20439	0.0702329	0.460852	0.550845	0.83715
WBGene00002057	60.1382	-0.506883	0.322065	0.0125617	0.133664
WBGene00019869	7.29836	-0.0856772	0.394426	0.556891	0.838978
WBGene00019870	0.170932	0.0064014	0.524764	0.931006	NA
WBGene00019871	108.3	-0.201699	0.208792	0.215796	0.591953
WBGene00019872	3.36524	0.0802144	0.457623	0.509662	0.811674
WBGene00011014	0.838471	0	0.519621	1	NA
WBGene00011015	318.616	0.0286941	0.178502	0.8477	0.958897
WBGene00011016	23.6527	-0.037014	0.27576	0.828766	0.952647
WBGene00006668	17.16	0.0199684	0.344277	0.898748	0.975134
WBGene00011017	1.80086	-0.0551435	0.459721	0.630289	NA
WBGene00011018	47.8356	-1.02221	0.450517	0.000236542	0.00874661
WBGene00011019	17.6553	-0.181884	0.325732	0.299675	0.67637
WBGene00011020	6.65849	-0.0153365	0.371017	0.917048	0.980005
WBGene00011021	1.1438	0.079562	0.534753	0.382293	NA
WBGene00019873	5.56799	0.113652	0.444366	0.401669	0.743824
WBGene00019874	0.489874	0.0159895	0.525691	0.829859	NA
WBGene00019875	201.362	-0.536107	0.196279	0.000706856	0.0197735
WBGene00044467	5.64833	-0.00914087	0.380759	0.949118	0.990284
WBGene00000904	17.6672	0.017838	0.362123	0.905764	0.977583
WBGene00004305	17.644	0.155155	0.294715	0.375495	0.73042
WBGene00011032	63.643	0.135053	0.235269	0.426629	0.761916
WBGene00011033	24.9617	0.0979451	0.32219	0.558938	0.839668
WBGene00011034	6.57853	0.194032	0.46828	0.205125	0.576848
WBGene00011035	3.16406	0.533414	0.889675	0.0142723	0.144839
WBGene00011036	22.1314	0.0148305	0.276095	0.930839	0.984288
WBGene00011037	22.6738	-0.0396569	0.298338	0.814252	0.947499
WBGene00019883	56.615	0.0903699	0.207571	0.576739	0.849788
WBGene00019884	23.4453	0.051961	0.313576	0.754874	0.931139
WBGene00019877	44.6365	-0.446517	0.278552	0.0183072	0.165278
WBGene00019878	1.88511	-0.0623617	0.49061	0.545237	0.83406
WBGene00007008	61.0303	0.19645	0.227783	0.245085	0.623003
WBGene00006840	239.254	0.253024	0.177893	0.0897667	0.381983
WBGene00019881	4.34335	-0.121089	0.456722	0.365456	0.725382
WBGene00019882	19.0299	0.0394086	0.281061	0.817553	0.948456
WBGene00011026	11.7479	-0.561908	0.478245	0.0149002	0.147336
WBGene00011027	0.379484	0	0.526694	1	NA
WBGene00011028	5.6862	-0.0466739	0.358529	0.761118	0.932138
WBGene00011029	5.09431	-0.134492	0.376413	0.400122	0.743182
WBGene00011030	3.19275	-0.0379566	0.43195	0.758672	0.931602
WBGene00000978	4.52311	0.035631	0.386923	0.802027	0.943906
WBGene00005606	1.20788	-0.0453405	0.528577	0.572254	NA
WBGene00019885	4.3966	0.0681373	0.430976	0.597649	0.862297
WBGene00000977	10.7545	-0.0785612	0.385902	0.594605	0.860607
WBGene00019886	0.963314	0.0687693	0.54446	0.404722	NA
WBGene00019893	186.981	-0.211362	0.194559	0.178817	0.53759
WBGene00019894	1.41681	-0.0164549	0.505921	0.846664	NA
WBGene00019895	148.784	0.296351	0.198039	0.0623216	0.31359
WBGene00019888	50.6136	-0.172982	0.245397	0.316114	0.688273
WBGene00001757	1.79511	-0.0190176	0.491051	0.838284	NA
WBGene00019890	116.885	0.170743	0.198373	0.282047	0.661169
WBGene00019892	5.03313	0.339908	0.601716	0.0585814	0.302822
WBGene00019896	0.757435	0.0579763	0.524609	0.503112	NA
WBGene00019902	45.5942	-0.459403	0.335465	0.0233031	0.188515
WBGene00019898	11.4842	0.00594237	0.310493	0.971437	0.994832
WBGene00019899	1.02345	0.0451686	0.537237	0.553005	NA
WBGene00001624	3.38418	0.0621441	0.426632	0.631705	0.878597
WBGene00019900	560.97	-0.177928	0.157954	0.196585	0.564424
WBGene00004039	35.1601	-0.0838494	0.272393	0.62653	0.875328
WBGene00019904	16.7204	0.0799574	0.294049	0.639713	0.882882
WBGene00019906	1.03911	0.0178516	0.498496	0.84134	NA
WBGene00011042	19.3564	-0.716995	0.503674	0.0048565	0.0735794
WBGene00011043	104.359	0.0660926	0.172491	0.651359	0.888141
WBGene00011044	4.47987	0.119991	0.433562	0.393407	0.738148
WBGene00011045	28.6908	0.174353	0.247838	0.313571	0.686739
WBGene00000399	4.67285	-0.167471	0.482257	0.237058	0.61551
WBGene00019907	9.35906	-0.27674	0.417445	0.127315	0.4623
WBGene00019908	5.69915	-0.104885	0.41399	0.463583	0.787329
WBGene00011038	9.70231	0.0328697	0.326955	0.839679	0.955473
WBGene00011039	1.78499	0.0559982	0.460439	0.624645	NA
WBGene00011040	1.56942	0.155016	0.563255	0.182395	NA
WBGene00019909	0.487908	0	0.526694	1	NA
WBGene00001745	113.909	0.0735677	0.204022	0.646879	0.885868
WBGene00019911	12.4238	-0.0686068	0.30098	0.685498	0.903172
WBGene00000059	6.28347	-0.0736561	0.401392	0.602253	0.863653
WBGene00011047	12.8684	0.282171	0.36851	0.128795	0.464426
WBGene00002076	46.099	0.197633	0.277525	0.265031	0.643255
WBGene00003220	20.0324	0.0865024	0.315634	0.606553	0.865845
WBGene00011050	75.6061	-0.0533037	0.206789	0.741397	0.926791
WBGene00011051	54.1985	0.189546	0.259368	0.279248	0.658448
WBGene00019914	23.5049	0.21744	0.329934	0.22454	0.600454
WBGene00006615	20.9511	0.205693	0.320289	0.248497	0.62564
WBGene00019915	13.5244	-0.187534	0.389197	0.261854	0.639622
WBGene00011052	0.239305	0.015989	0.525691	0.829864	NA
WBGene00011054	5.80141	0.36546	0.597164	0.0517578	0.282851
WBGene00011055	26.9095	-0.420212	0.322222	0.0332405	0.228264
WBGene00011056	0.102559	-0.00613815	0.525612	0.933403	NA
WBGene00003246	15.9277	0.122903	0.309808	0.473702	0.792322
WBGene00001836	18.8819	0.271858	0.340947	0.141788	0.481658
WBGene00011058	8.95273	0.154718	0.390487	0.334434	0.707709
WBGene00006958	16.4482	0.0577775	0.310714	0.729765	0.922606
WBGene00011059	89.8009	-0.0285966	0.235639	0.865537	0.964695
WBGene00011060	53.0518	-0.43555	0.2544	0.0165544	0.157096
WBGene00011061	12.2965	0.0237972	0.308993	0.886345	0.970314
WBGene00002348	2325.04	-0.149753	0.1942	0.339837	0.710984
WBGene00000963	29.8021	-0.402785	0.343407	0.0429047	0.259669
WBGene00011063	0.440177	0.0185203	0.52618	0.803776	NA
WBGene00011064	36.2214	0.230555	0.26686	0.194669	0.561157
WBGene00011065	0.250569	0	0.526694	1	NA
WBGene00003041	16.5313	-0.0117836	0.2875	0.944689	0.989065
WBGene00000275	48.5379	0.217074	0.28205	0.224466	0.600422
WBGene00011066	1.41939	0.188568	0.588965	0.131957	NA
WBGene00000411	58.9293	0.223339	0.222533	0.183261	0.544536
WBGene00011072	6.85599	0.0361452	0.392389	0.796219	0.94182
WBGene00023418	9.04382	0.115555	0.346481	0.481683	0.797927
WBGene00269421	0.787906	0.0514499	0.522496	0.54599	NA
WBGene00011067	35.9001	0.19256	0.242606	0.264238	0.641872
WBGene00011068	14.07	0.147118	0.349374	0.380559	0.73042
WBGene00003805	15.8989	0.0315421	0.295738	0.851946	0.960671
WBGene00011069	8.5668	-0.467675	0.579183	0.0298924	0.215042
WBGene00011070	14.8038	-0.286736	0.35346	0.124733	0.457648
WBGene00011071	45.3067	0.00392058	0.237718	0.981509	0.996646
WBGene00001153	30.744	0.130402	0.262671	0.452276	0.779032
WBGene00001202	4.41335	-0.0888347	0.41952	0.518894	0.817074
WBGene00011073	0.27106	0	0.526694	1	NA
WBGene00011074	0.501899	0.00864527	0.524847	0.907055	NA
WBGene00011075	0.102559	-0.00613815	0.525612	0.933403	NA
WBGene00006881	3.12825	-0.163028	0.488394	0.239639	0.618334
WBGene00002271	32.8334	-0.60301	0.432353	0.00911024	0.110179
WBGene00011083	1.41914	0.183496	0.58755	0.136486	NA
WBGene00002270	0.307678	0.0233368	0.527386	0.755024	NA
WBGene00011076	6.90206	0.242945	0.442571	0.15522	0.501182
WBGene00001784	95.0648	-1.01561	0.212331	1.63935e-08	2.72782e-06
WBGene00001608	0.290486	-0.00613777	0.525612	0.933407	NA
WBGene00011081	13.1833	-0.196503	0.432065	0.222395	0.598605
WBGene00045419	76.798	-0.0181112	0.188606	0.906528	0.977682
WBGene00000533	7.35918	0.125077	0.377316	0.428463	0.763778
WBGene00011094	1.32181	0.136363	0.548573	0.222824	NA
WBGene00011095	9.11467	0.133151	0.338457	0.428126	0.763742
WBGene00011097	4.46613	-0.162535	0.489196	0.23981	0.618334
WBGene00011098	0.440177	0.0185203	0.52618	0.803776	NA
WBGene00011099	1.5076	0.205339	0.607025	0.110918	NA
WBGene00011100	6.83594	0.0209664	0.37211	0.886608	0.970314
WBGene00011087	2.0204	0.063089	0.46455	0.581318	0.851717
WBGene00004138	88.5831	-0.232822	0.248197	0.182496	0.543825
WBGene00011088	0.530059	0	0.526694	1	NA
WBGene00011089	15.0004	-0.580416	0.6263	0.0154493	0.151118
WBGene00011090	7.5757	-0.368025	0.567258	0.0540215	0.291636
WBGene00011092	2.25386	0.354923	0.767383	0.0330883	0.227934
WBGene00011093	1.45171	0.154458	0.562204	0.184051	NA
WBGene00019917	0.576923	0.0373273	0.522537	0.643846	NA
WBGene00019928	1.2099	-0.105817	0.605605	0.190926	NA
WBGene00019929	0.573004	-0.0831679	0.576497	0.284152	NA
WBGene00019918	5.60141	-0.259275	0.572123	0.09761	0.39866
WBGene00019924	2.28651	0.0388433	0.453571	0.733594	0.923459
WBGene00006747	25.3207	-0.204187	0.288793	0.252121	0.628798
WBGene00011101	1.89406	0.113378	0.501597	0.331814	0.705736
WBGene00011102	147.299	0.371488	0.198599	0.0197588	0.173054
WBGene00011103	0.170932	0.0064014	0.524764	0.931006	NA
WBGene00011105	2.82558	0.202048	0.545645	0.148969	0.491943
WBGene00011106	26.3328	0.177294	0.296639	0.315297	0.688104
WBGene00011107	8.61898	-2.60892	0.867948	6.38386e-06	0.000458191
WBGene00011108	5.11435	0.156439	0.407559	0.317918	0.690575
WBGene00019935	17.158	-0.192442	0.334699	0.273539	0.651975
WBGene00019937	2.83823	0.468471	0.821859	0.0202017	0.174439
WBGene00003254	14.9895	0.00927971	0.310221	0.955431	0.991365
WBGene00019938	9.60639	0.113807	0.422192	0.424663	0.760734
WBGene00002190	233.529	-0.148203	0.144157	0.250083	0.626779
WBGene00011109	20.1155	0.163747	0.37975	0.319233	0.691564
WBGene00011116	56.3904	1.02106	0.399469	0.000105941	0.00469009
WBGene00011117	0.638644	0.0314214	0.516789	0.70192	NA
WBGene00011119	159.493	-0.135249	0.278859	0.4376	0.768835
WBGene00004387	21.6627	0.146455	0.324622	0.393772	0.738248
WBGene00303105	17.3016	0.210582	0.379448	0.223707	0.5995
WBGene00011110	61.4917	0.148457	0.231636	0.38051	0.73042
WBGene00011111	21.7781	0.0380082	0.295132	0.822296	0.949637
WBGene00011112	3.7737	0.0495063	0.427645	0.696811	0.906885
WBGene00011113	0.102559	-0.00613815	0.525612	0.933403	NA
WBGene00011115	26.2824	-0.00867453	0.302326	0.958723	0.991922
WBGene00000520	18.7623	0.0593051	0.297943	0.726386	0.919872
WBGene00000390	81.9248	-0.281169	0.188227	0.0685628	0.331751
WBGene00019939	3.26323	0.816422	1.11473	0.00472369	0.0724775
WBGene00019940	309.497	1.32299	0.187534	2.8185e-14	1.60008e-11
WBGene00019941	35.5909	0.023647	0.314707	0.886214	0.970314
WBGene00003888	1.87969	-0.121923	0.509177	0.300159	0.67683
WBGene00019943	6.04885	0.0461719	0.375013	0.754425	0.931034
WBGene00019944	3.9591	-0.0278952	0.451153	0.806174	0.945484
WBGene00043050	0.946295	0.00190315	0.496889	0.982929	NA
WBGene00004199	6.8142	-0.00822275	0.388367	0.953201	0.990718
WBGene00235134	0.141516	0.000475164	0.524952	0.994852	NA
WBGene00011122	64.9404	0.283168	0.211558	0.0853061	0.372192
WBGene00011123	11.2883	-0.000469141	0.35523	0.997552	0.999623
WBGene00011128	291.546	-0.399609	0.18198	0.00813497	0.102331
WBGene00011133	0.277541	0.0185198	0.52618	0.803781	NA
WBGene00011137	1.46004	0.0194752	0.493527	0.832284	NA
WBGene00001690	0.965089	-0.048899	0.520998	0.565327	NA
WBGene00044330	4.81216	0.0796859	0.422686	0.553936	0.83715
WBGene00011139	1.28803	0.0426034	0.506327	0.636542	NA
WBGene00011141	0.881238	0.0383762	0.515374	0.650034	NA
WBGene00019945	1.14601	-0.106917	0.607188	0.187274	NA
WBGene00019953	32.365	0.232484	0.33396	0.197925	0.566648
WBGene00019955	17.1223	-0.219757	0.310039	0.22169	0.598102
WBGene00019946	48.1217	-0.155089	0.227816	0.357212	0.718932
WBGene00019947	37.8831	0.00598071	0.251168	0.972051	0.994832
WBGene00011142	18.9004	0.336043	0.395864	0.0821909	0.364199
WBGene00011143	10.4912	0.335759	0.437176	0.0802218	0.359318
WBGene00001227	185.892	0.0412847	0.185562	0.787093	0.940341
WBGene00011144	11.5432	-0.151079	0.321643	0.38136	0.73042
WBGene00011145	10.0516	-0.0614158	0.371155	0.683254	0.902347
WBGene00011146	114.352	-0.513224	0.208133	0.0017697	0.0364944
WBGene00011147	3.95341	0.703728	1.10295	0.00621456	0.0870489
WBGene00019957	168.042	-0.0807396	0.202593	0.614009	0.869841
WBGene00019959	32.4841	-0.102702	0.251641	0.55007	0.83715
WBGene00019960	21.9631	-0.0394697	0.266643	0.817915	0.948534
WBGene00019962	11.0414	0.0539131	0.364067	0.723217	0.917666
WBGene00019963	7.68601	-1.45479	1.01608	0.000597925	0.017647
WBGene00019965	39.5234	-0.0395812	0.265791	0.817414	0.948409
WBGene00019967	29.4365	0.363607	0.391071	0.0655955	0.323156
WBGene00019968	15.5107	0.233777	0.440946	0.16632	0.518459
WBGene00000986	13.3593	-0.514073	0.651242	0.0220495	0.182975
WBGene00019971	53.9419	-0.108689	0.24275	0.524571	0.822123
WBGene00019972	1.50463	0.131917	0.537929	0.243037	NA
WBGene00019973	4.55084	0.0692238	0.408854	0.615435	0.870393
WBGene00019975	1.3253	0.161546	0.522891	0.211953	NA
WBGene00006493	75.125	0.112314	0.21383	0.493669	0.803304
WBGene00000755	0.141516	0.000475164	0.524952	0.994852	NA
WBGene00011154	32.9431	-1.33355	0.536735	6.40967e-05	0.00312423
WBGene00001372	6.37469	0.258128	0.462931	0.133326	0.470369
WBGene00011155	2.24824	0.40401	0.780582	0.0274864	0.205636
WBGene00011156	315.648	0.226606	0.228296	0.181507	0.541995
WBGene00006707	29.2255	-0.187575	0.284482	0.289583	0.668741
WBGene00003123	21.4004	0.159291	0.395502	0.319706	0.692123
WBGene00019979	7.03786	-0.0239672	0.396621	0.861438	0.963912
WBGene00044900	2.20914	-0.275322	0.823755	0.0316733	0.221989
WBGene00000556	0.427232	0.0159894	0.525691	0.829859	NA
WBGene00019977	4.01422	0.0830283	0.426387	0.535492	0.829018
WBGene00004139	0.884119	-0.0882223	0.580637	0.263527	NA
WBGene00019978	1.20595	0.156498	0.574331	0.170243	NA
WBGene00000557	4.35422	-0.0692365	0.390627	0.631987	0.878689
WBGene00000558	3.02325	0.60305	0.950154	0.0104397	0.118839
WBGene00011166	2.75149	0.00478939	0.453154	0.965611	0.994145
WBGene00011167	0.950329	0.0677745	0.544102	0.409899	NA
WBGene00011169	0.250569	0	0.526694	1	NA
WBGene00011161	0.235859	0.0151211	0.525546	0.838876	NA
WBGene00011162	0.462569	0.0344514	0.531515	0.647862	NA
WBGene00011171	0.558247	0.0233373	0.527386	0.755019	NA
WBGene00011175	5.13785	-0.0021108	0.398774	0.987585	0.996789
WBGene00004140	40.9495	0.16696	0.286861	0.342647	0.712384
WBGene00019981	0.283031	0.0204951	0.526631	0.783638	NA
WBGene00019982	0.239305	0.015989	0.525691	0.829864	NA
WBGene00019983	73.7228	-0.360346	0.223885	0.0339477	0.230817
WBGene00044091	0.102559	-0.00613815	0.525612	0.933403	NA
WBGene00044514	6.19671	-0.387198	0.645158	0.0419294	0.256439
WBGene00019986	13.5777	0.142696	0.333289	0.401374	0.743824
WBGene00019987	4.47255	0.0958345	0.403375	0.507759	0.810249
WBGene00002127	80.044	-0.39818	0.243379	0.0247375	0.193894
WBGene00019988	5.02879	0.0247527	0.396892	0.85688	0.96135
WBGene00019989	0.277541	0.0185198	0.52618	0.803781	NA
WBGene00006319	3.2215	0.0239828	0.450765	0.832555	0.953664
WBGene00003600	86.869	0.195095	0.212224	0.234598	0.613042
WBGene00011179	0.650106	0.0458666	0.521872	0.583464	NA
WBGene00011180	1.07549	0.0797889	0.534248	0.382471	NA
WBGene00011181	20.7041	-0.0332818	0.278967	0.845577	0.957929
WBGene00004228	33.4297	-0.261124	0.394213	0.148254	0.491008
WBGene00011182	338.773	0.163499	0.187506	0.288078	0.667205
WBGene00011184	0.695327	0.0274499	0.528696	0.714434	NA
WBGene00011288	0.370055	0.0274492	0.528696	0.71444	NA
WBGene00011289	79.6043	-0.126234	0.196366	0.423586	0.76064
WBGene00011291	17.5415	0.1017	0.301719	0.552165	0.83715
WBGene00011292	62.2511	0.130534	0.222688	0.433944	0.766489
WBGene00011293	1.67919	-0.141848	0.638022	0.124059	NA
WBGene00011296	0.136746	0.000219562	0.524974	0.997621	NA
WBGene00020086	0.706173	0.0551514	0.523853	0.520814	NA
WBGene00003518	4.69293	-0.123511	0.388961	0.424073	0.76064
WBGene00011298	5.4907	0.210501	0.492439	0.170236	0.523243
WBGene00011299	77.7906	-0.061116	0.228248	0.715395	0.914837
WBGene00011300	157.256	1.74688	0.292383	1.35875e-11	4.37109e-09
WBGene00000549	109.171	0.00480176	0.187684	0.975098	0.995221
WBGene00001749	145.876	0.281716	0.210478	0.0860982	0.37322
WBGene00003001	8.12649	0.618175	0.72742	0.012707	0.134458
WBGene00019993	0.102559	-0.00613815	0.525612	0.933403	NA
WBGene00011185	14.3979	-0.959892	0.611755	0.00145761	0.0324283
WBGene00011191	0.370055	0.0274492	0.528696	0.71444	NA
WBGene00011193	1.40169	-0.000307071	0.47875	0.99751	NA
WBGene00011194	3.24352	0.139262	0.456581	0.317519	0.690019
WBGene00011195	21.3729	-0.0762554	0.298341	0.653988	0.889214
WBGene00011188	0.27106	0	0.526694	1	NA
WBGene00011189	1.70206	0.301073	0.666738	0.0572429	NA
WBGene00011190	6.1599	1.91226	1.55766	0.000352158	0.0119252
WBGene00000366	409.589	0.0775347	0.146233	0.551838	0.83715
WBGene00006911	232.458	-0.283349	0.143719	0.0271787	0.204952
WBGene00011216	8.6387	-0.0125904	0.364606	0.932935	0.984986
WBGene00005021	3.19196	0.0708066	0.427097	0.589261	0.85726
WBGene00011217	19.3263	-0.229233	0.320271	0.204381	0.576243
WBGene00011218	15.7401	-0.360621	0.380083	0.0669204	0.326516
WBGene00011219	0.495109	0.0232831	0.51967	0.767796	NA
WBGene00006910	103.265	-0.251493	0.202105	0.117345	0.443594
WBGene00007010	126.742	0.2839	0.175794	0.0550269	0.293893
WBGene00011221	9.1277	0.149937	0.368939	0.361287	0.721153
WBGene00011198	22.9676	0.00640359	0.279625	0.970057	0.994832
WBGene00011206	3.98233	1.19785	1.34603	0.00161887	0.0348743
WBGene00006331	129.341	-0.157625	0.190385	0.309877	0.683982
WBGene00003157	45.631	-0.0899118	0.280674	0.601722	0.863399
WBGene00011205	6.14055	0.0952749	0.432759	0.478955	0.796536
WBGene00011207	1.90179	-0.00303643	0.479517	0.97529	0.995221
WBGene00011209	7.30697	-0.0818358	0.358515	0.60208	0.863653
WBGene00011212	6.43823	0.0129508	0.386729	0.926769	0.983242
WBGene00011213	2.67427	0.0796291	0.456142	0.514169	0.814818
WBGene00003423	40.956	0.0874255	0.255588	0.611013	0.867715
WBGene00011214	0.329442	0.000475869	0.524952	0.994844	NA
WBGene00019994	115.407	0.135334	0.173255	0.356208	0.718932
WBGene00019995	5.15598	0.0508554	0.390797	0.720414	0.91652
WBGene00019996	3.39844	-0.144381	0.438922	0.321457	0.693889
WBGene00019997	1.37926	0.0596753	0.510289	0.523604	NA
WBGene00019998	2.44161	-0.03287	0.482466	0.741365	0.926791
WBGene00019999	0.187927	0	0.526694	1	NA
WBGene00023416	0.187927	0	0.526694	1	NA
WBGene00003542	0.102559	-0.00613815	0.525612	0.933403	NA
WBGene00003064	14.8037	0.0931191	0.340117	0.568333	0.845013
WBGene00004972	0.465468	0.0185203	0.52618	0.803776	NA
WBGene00011222	39.68	-0.103968	0.275373	0.547722	0.835478
WBGene00001669	17.3776	0.0306684	0.335702	0.84794	0.958897
WBGene00011224	0.791624	-0.00613754	0.525612	0.933409	NA
WBGene00011225	10.541	-0.128643	0.348899	0.436623	0.768473
WBGene00011226	6.65969	-0.134547	0.399675	0.381703	0.73042
WBGene00011227	1.86428	-0.0648497	0.519512	0.477859	0.795819
WBGene00011228	0.350563	0	0.526694	1	NA
WBGene00020088	6.49514	0.317023	0.533166	0.0779364	0.355809
WBGene00020089	17.3865	0.043645	0.301416	0.795509	0.941642
WBGene00004143	311.662	0.265574	0.199949	0.0963941	0.396496
WBGene00020090	8.38444	-0.0391421	0.331904	0.808357	0.946219
WBGene00006385	10.9204	0.410809	0.501958	0.0449001	0.264065
WBGene00020091	0.735509	0.0319358	0.530418	0.671392	NA
WBGene00000163	64.4635	0.0801763	0.229967	0.633447	0.87912
WBGene00011230	49.343	-0.305099	0.221685	0.0702108	0.336614
WBGene00011231	1.74656	0.1473	0.537084	0.219056	NA
WBGene00011232	713.345	-0.278765	0.170209	0.0543312	0.291919
WBGene00011234	10.4834	0.0230907	0.374447	0.874524	0.966899
WBGene00011235	4.4269	-0.111907	0.441906	0.409994	0.748472
WBGene00011236	1.7666	0.320842	0.687291	0.0492692	NA
WBGene00011237	20.6056	-0.0783182	0.281522	0.648511	0.886329
WBGene00004800	34.2517	0.131687	0.257795	0.446919	0.776001
WBGene00011239	58.7143	0.107962	0.240211	0.526337	0.822811
WBGene00002152	201.94	0.372237	0.172436	0.0106971	0.120464
WBGene00011240	244.195	0.0885732	0.170218	0.541357	0.831339
WBGene00044061	17.4677	0.0836123	0.302563	0.622667	0.873581
WBGene00011248	14.1571	0.0734298	0.298196	0.665816	0.895105
WBGene00000984	1.87581	0.259119	0.66864	0.0664032	0.325472
WBGene00045336	0.73781	0.0552468	0.525489	0.516649	NA
WBGene00011242	15.2575	0.211788	0.364628	0.226751	0.602875
WBGene00011243	0.358364	0.000475902	0.524952	0.994844	NA
WBGene00011244	1.11006	-0.0196879	0.494099	0.829992	NA
WBGene00006225	0.102559	-0.00613815	0.525612	0.933403	NA
WBGene00004442	486.321	0.214483	0.166224	0.132825	0.469596
WBGene00011247	8.90685	0.24465	0.419665	0.160807	0.509034
WBGene00020003	2.13065	-0.0192713	0.47762	0.84721	0.958897
WBGene00020004	0.358364	0.000475902	0.524952	0.994844	NA
WBGene00020006	13.3756	-0.102283	0.301156	0.550128	0.83715
WBGene00003694	7.12221	0.117764	0.387731	0.443762	0.77264
WBGene00001324	23.1619	0.202023	0.294076	0.257206	0.634859
WBGene00001060	14.587	0.268045	0.406464	0.138174	0.476596
WBGene00001058	51.1237	0.0416669	0.237178	0.80548	0.944784
WBGene00020007	73.1104	-0.48276	0.278793	0.011351	0.125731
WBGene00020008	3.49006	0.0698667	0.456501	0.558435	0.839668
WBGene00020009	2.41154	0.114345	0.459656	0.382148	0.73042
WBGene00020010	4.51575	0.0386707	0.38908	0.78465	0.939254
WBGene00020011	0.205119	0.0115595	0.525078	0.876183	NA
WBGene00001759	4.8139	0.130775	0.412756	0.381288	0.73042
WBGene00004727	23.1722	-0.177096	0.290891	0.315915	0.688238
WBGene00020012	61.4662	0.0603225	0.201386	0.705429	0.909687
WBGene00000233	29.3627	0.0876208	0.291673	0.609207	0.867282
WBGene00011249	0.472614	0.0353804	0.531944	0.639289	NA
WBGene00044045	0.375853	0	0.526694	1	NA
WBGene00003722	7.08433	-0.0276333	0.345143	0.860207	0.963398
WBGene00020015	0.649345	0.0198744	0.526483	0.789946	NA
WBGene00020016	1.12984	-0.00468076	0.521425	0.950691	NA
WBGene00003648	6.41485	-0.498807	0.630061	0.0242562	0.192161
WBGene00004144	8.1399	-0.0224195	0.377706	0.877053	0.967718
WBGene00003982	132.518	0.325181	0.228507	0.0574049	0.299306
WBGene00011250	12.0886	0.137409	0.375033	0.392494	0.737751
WBGene00011251	9.26726	-0.00106798	0.328943	0.994718	0.999241
WBGene00011253	7.9456	-0.0386805	0.393374	0.78202	0.939064
WBGene00004925	14.0917	-0.106557	0.358063	0.505974	0.809847
WBGene00020017	1.11169	-0.00489595	0.519638	0.949094	NA
WBGene00001578	26.4744	0.30499	0.285038	0.0975002	0.39838
WBGene00004858	23.498	0.114973	0.319663	0.497527	0.805931
WBGene00020018	2.42524	-0.00189149	0.455467	0.986273	0.996789
WBGene00020019	0.102559	-0.00613815	0.525612	0.933403	NA
WBGene00001869	19.7711	-0.29702	0.365835	0.114098	0.435758
WBGene00007016	167.555	-0.250885	0.174549	0.0886089	0.378894
WBGene00044411	0.299382	0.000219993	0.524974	0.997616	NA
WBGene00044395	0.429753	-0.0765987	0.569135	0.318968	NA
WBGene00020022	197.331	0.157669	0.170873	0.27813	0.657256
WBGene00004306	32.8189	-0.12115	0.274872	0.485273	0.799733
WBGene00020023	1.05256	0.118548	0.551267	0.249542	NA
WBGene00020025	29.4049	-0.098044	0.282475	0.56979	0.845281
WBGene00020026	6.16506	0.0858083	0.371183	0.576264	0.849217
WBGene00020027	14.3572	-0.188632	0.33719	0.281184	0.660575
WBGene00020029	16.5764	0.103229	0.305412	0.545343	0.834089
WBGene00020030	12.4782	0.00863893	0.334549	0.956873	0.99176
WBGene00020035	0.413205	0	0.526694	1	NA
WBGene00020036	72.091	-0.21212	0.221768	0.205246	0.576848
WBGene00020037	15.9208	-0.0789343	0.309038	0.639771	0.882882
WBGene00020038	14.7457	-0.069448	0.311039	0.678923	0.900287
WBGene00020039	2.43538	-0.0240325	0.461219	0.824751	0.950749
WBGene00020040	2.03544	-0.0688877	0.491858	0.510115	0.811842
WBGene00020031	66.3755	-0.785902	0.303988	0.000218646	0.00824885
WBGene00004464	44.2235	0.208236	0.244336	0.229266	0.605374
WBGene00002139	11.9353	0.204492	0.37767	0.235106	0.613578
WBGene00002138	66.9819	-0.0779566	0.231757	0.643577	0.884529
WBGene00020033	0.746669	0.0523594	0.525562	0.533652	NA
WBGene00002137	33.8834	-0.0349611	0.241518	0.836876	0.95424
WBGene00011254	0.856668	0.0644501	0.496673	0.523868	NA
WBGene00006749	42.7864	-0.456098	0.287128	0.017483	0.16103
WBGene00000217	57.8694	1.23631	0.392392	1.04905e-05	0.000693453
WBGene00004825	14.7264	-0.358263	0.488246	0.0646823	0.3202
WBGene00004826	6.65862	0.0406001	0.376143	0.78197	0.939064
WBGene00011258	3.5434	0.0661397	0.414206	0.624783	0.874604
WBGene00011259	55.4291	-0.137691	0.21918	0.406555	0.747221
WBGene00001530	0.758196	0.05198	0.540419	0.500934	NA
WBGene00044504	0.459747	0.00864524	0.524847	0.907055	NA
WBGene00006504	229.851	-0.197623	0.143415	0.123428	0.456052
WBGene00006748	4.28389	0.055929	0.41459	0.67502	0.898286
WBGene00020043	1.67864	0.197449	0.548294	0.151482	NA
WBGene00020045	4.97401	-0.0199436	0.401764	0.882479	0.9696
WBGene00020046	0.957386	0.0388842	0.533677	0.607536	NA
WBGene00020052	5.07056	-0.00399032	0.402523	0.976253	0.995753
WBGene00003063	416.298	0.342467	0.115833	0.00144453	0.0324283
WBGene00194726	0.604084	0.0431014	0.536002	0.570589	NA
WBGene00000846	13.6902	0.0887514	0.333829	0.589108	0.85726
WBGene00020047	10.2061	-0.657788	0.633128	0.0099499	0.115763
WBGene00020048	0.216848	0	0.526694	1	NA
WBGene00000437	7.16456	0.0258869	0.380882	0.857177	0.96135
WBGene00020049	7.56371	-1.30948	1.20813	0.00122934	0.0295413
WBGene00020050	2.9354	-0.0804464	0.465786	0.497538	0.805931
WBGene00004420	697.556	0.121149	0.143865	0.346466	0.714691
WBGene00020051	75.9767	-0.44267	0.277769	0.0191047	0.16987
WBGene00020058	6.00398	0.185372	0.414127	0.252145	0.628798
WBGene00020060	1.72977	-0.141761	0.637946	0.124172	NA
WBGene00020062	2.91345	0.031281	0.425386	0.80334	0.944341
WBGene00020054	13.5633	-0.13306	0.333237	0.430995	0.765745
WBGene00001789	1.23678	-0.160087	0.619645	0.128141	NA
WBGene00020068	89.493	0.360866	0.194253	0.0217909	0.181856
WBGene00005712	5.30986	0.143888	0.399375	0.355977	0.718932
WBGene00006498	157.672	0.0637331	0.2053	0.692259	0.90602
WBGene00006971	21.6426	0.0835236	0.277902	0.627574	0.876388
WBGene00004857	7.72425	0.16583	0.446121	0.268251	0.646374
WBGene00001086	107.387	0.0323052	0.239691	0.848875	0.959516
WBGene00000137	16.7652	-0.298376	0.353741	0.112985	0.433242
WBGene00011261	10.9695	0.325953	0.433246	0.0865848	0.373992
WBGene00014826	66.9172	-0.227109	0.277769	0.204238	0.576135
WBGene00011262	2.19617	-0.0619582	0.468627	0.581491	0.851717
WBGene00001978	49.0518	0.460338	0.278209	0.0152306	0.14972
WBGene00011263	10.1971	0.0648841	0.338953	0.686923	0.904105
WBGene00011264	0.250569	0	0.526694	1	NA
WBGene00011265	0.250569	0	0.526694	1	NA
WBGene00011266	2.79674	-0.00464547	0.441255	0.968246	0.994357
WBGene00020069	5.94829	-0.0551505	0.378018	0.708261	0.911147
WBGene00000912	88.1671	-0.0165859	0.201833	0.91728	0.980092
WBGene00002218	2.01084	-0.0382017	0.457507	0.733597	0.923459
WBGene00020099	4.53195	0.143293	0.454664	0.309713	0.683834
WBGene00043060	13.3687	-0.0807828	0.313177	0.630707	0.878115
WBGene00044648	1.9562	-0.0856591	0.519181	0.38995	0.735767
WBGene00020092	55.7253	-0.230192	0.235825	0.180057	0.539331
WBGene00020093	7.49287	0.126548	0.378445	0.422935	0.760384
WBGene00020094	15.7139	0.0306267	0.29885	0.855772	0.96135
WBGene00020095	10.7069	0.160956	0.397833	0.314133	0.68707
WBGene00020096	3.36656	0.101902	0.444551	0.440953	0.769838
WBGene00020097	600.307	-0.0606812	0.155076	0.655612	0.890544
WBGene00007015	5.18343	0.375868	0.625622	0.0462153	0.267455
WBGene00020100	1.16491	0.0910051	0.505829	0.394208	NA
WBGene00020101	7.04639	-0.0501412	0.365489	0.740501	0.926791
WBGene00020102	135.777	0.0537341	0.151476	0.68791	0.904137
WBGene00020103	0.102559	-0.00613815	0.525612	0.933403	NA
WBGene00020104	10.9212	0.118022	0.326099	0.484086	0.799712
WBGene00006452	17.1761	0.262149	0.415054	0.142467	0.4821
WBGene00020113	15.9438	0.0754022	0.383765	0.610168	0.867548
WBGene00020106	13.46	0.0743561	0.34418	0.642825	0.884251
WBGene00020107	70.5067	0.250002	0.210749	0.12745	0.462412
WBGene00004417	2492.73	0.187359	0.153534	0.165167	0.516201
WBGene00006592	21.8217	-0.163139	0.304969	0.351692	0.717826
WBGene00020109	14.2973	0.215518	0.321933	0.229052	0.605278
WBGene00020110	68.8166	0.287086	0.224021	0.0895717	0.38149
WBGene00020111	16.4281	0.0738681	0.339281	0.647658	0.886283
WBGene00020112	14.9911	-0.0194996	0.347347	0.900469	0.97589
WBGene00020114	135.968	0.0336062	0.195362	0.830683	0.953233
WBGene00020115	59.8217	0.132566	0.21726	0.422527	0.759934
WBGene00020116	0.141516	0.000475164	0.524952	0.994852	NA
WBGene00020117	0.250569	0	0.526694	1	NA
WBGene00001082	45.1558	-0.165667	0.235904	0.331285	0.705013
WBGene00003084	46.9285	-0.145565	0.230762	0.389172	0.735154
WBGene00003107	2.01391	-0.141487	0.572231	0.188819	0.553017
WBGene00011302	30.0283	0.318765	0.306317	0.0894627	0.381194
WBGene00011303	7.15281	0.0312688	0.365311	0.834981	0.954172
WBGene00004185	41.803	0.190931	0.294711	0.282173	0.661305
WBGene00011304	491.93	-0.298968	0.142926	0.019199	0.170407
WBGene00011267	0.162636	0	0.526694	1	NA
WBGene00011268	7.60199	-0.0272904	0.366095	0.85525	0.96135
WBGene00011269	9.20997	0.149032	0.356077	0.371476	0.727943
WBGene00000283	43.3818	-0.137643	0.243407	0.422057	0.75978
WBGene00020125	24.9168	-0.556478	0.36845	0.0100875	0.116226
WBGene00020126	18.3331	-0.199366	0.323957	0.261052	0.638893
WBGene00011305	0.820012	0.0498122	0.522088	0.557138	NA
WBGene00011306	9.3395	0.183911	0.367819	0.279841	0.658719
WBGene00003031	2.4371	0.0163779	0.444632	0.887367	0.970426
WBGene00004793	4.68951	0.000843025	0.408131	0.994889	0.999241
WBGene00011307	5.92564	0.100054	0.390987	0.503384	0.808615
WBGene00011308	40.731	0.0457537	0.240555	0.787504	0.940463
WBGene00011309	1.24049	0.0983174	0.54618	0.302087	NA
WBGene00020128	343.829	0.198988	0.272904	0.260985	0.638893
WBGene00004855	658.659	0.44042	0.224363	0.00996782	0.115763
WBGene00011270	53.9393	0.0278651	0.24625	0.870054	0.965572
WBGene00003886	2.47752	0.431157	0.772712	0.025803	0.198859
WBGene00011271	13.5087	0.284643	0.375516	0.125656	0.459012
WBGene00011272	14.3374	-0.0210023	0.317872	0.898381	0.975051
WBGene00001207	13.5997	0.0637013	0.325779	0.698242	0.906946
WBGene00011273	292.74	-0.029328	0.168122	0.838446	0.954902
WBGene00011274	14.5209	0.575122	0.48712	0.0137328	0.1414
WBGene00011275	1.62082	0.00951286	0.45785	0.930448	NA
WBGene00011276	32.7071	0.000847516	0.314467	0.995903	0.99933
WBGene00020082	78.0509	-0.0602867	0.218094	0.714966	0.914531
WBGene00020083	1.14601	-0.106917	0.607188	0.187274	NA
WBGene00003073	322.938	0.569124	0.18126	0.000149715	0.00614849
WBGene00206525	3.36631	-0.0784369	0.497006	0.457873	0.784057
WBGene00011278	0.401941	0.0159894	0.525691	0.82986	NA
WBGene00006959	280.559	-0.1725	0.140949	0.17309	0.527857
WBGene00001034	24.1324	0.0416461	0.28985	0.806482	0.945512
WBGene00011279	31.2784	-0.148713	0.283819	0.395186	0.739422
WBGene00011280	10.156	0.605674	0.635365	0.0134328	0.139133
WBGene00011281	38.0737	0.0455369	0.261967	0.790584	0.941303
WBGene00011282	21.6688	0.480199	0.457138	0.0270426	0.204858
WBGene00011283	87.2154	-0.181005	0.204325	0.261336	0.638993
WBGene00011284	14.9864	-0.250297	0.362327	0.167587	0.519823
WBGene00011285	1.77369	-0.0451427	0.496809	0.63606	NA
WBGene00011286	0.283031	0.0204951	0.526631	0.783638	NA
WBGene00011287	17.9677	-0.531478	0.453454	0.0179273	0.163686
WBGene00020130	2.05302	0.0390653	0.452042	0.73375	0.923459
WBGene00020131	292.763	-0.0859543	0.148582	0.514516	0.8151
WBGene00271778	0.141516	0.000475164	0.524952	0.994852	NA
WBGene00001703	4.27111	-0.0570124	0.54214	0.467646	0.790412
WBGene00003613	27.0171	0.158392	0.253984	0.361258	0.721153
WBGene00020137	0.448473	0.0339343	0.531282	0.652662	NA
WBGene00020139	103.011	0.107091	0.193182	0.493401	0.803139
WBGene00006374	0.205119	0.0115595	0.525078	0.876183	NA
WBGene00006220	8.13386	-0.184917	0.520799	0.182924	0.544233
WBGene00003837	18.2048	0.192848	0.333405	0.272991	0.651575
WBGene00006674	2.50365	-0.0765835	0.471958	0.505679	0.809847
WBGene00006675	2.38288	0.230994	0.637625	0.0853815	0.372353
WBGene00011310	2.2896	-0.0820395	0.503451	0.431888	0.766192
WBGene00020134	2.02661	-0.0164218	0.450794	0.884207	0.970026
WBGene00020135	12.3629	-0.100648	0.310088	0.553505	0.83715
WBGene00004279	5.13857	-0.0496013	0.403807	0.71695	0.915855
WBGene00000887	2.22729	0.198829	0.57938	0.131003	0.467398
WBGene00011311	57.7654	0.201728	0.301849	0.258015	0.635844
WBGene00011312	34.3686	0.00443341	0.263533	0.97934	0.996139
WBGene00004397	7.91685	-0.20654	0.80405	0.0375835	0.243272
WBGene00011314	1.10499	-0.0613772	0.498576	0.536536	NA
WBGene00011315	1.80335	0.0319218	0.459772	0.772125	NA
WBGene00011317	0.684265	0	0.524838	1	NA
WBGene00000071	18.499	-0.0850329	0.29967	0.617729	0.871693
WBGene00011318	7.80837	-0.0539741	0.374002	0.716667	0.915736
WBGene00003775	4.14583	-0.0114061	0.404217	0.931905	0.984653
WBGene00011319	1.2742	0.225453	0.58873	0.109397	NA
WBGene00011321	9.0529	0.199235	0.428061	0.22016	0.597233
WBGene00011322	0.277541	0.0185198	0.52618	0.803781	NA
WBGene00004485	388.326	0.156323	0.152797	0.245346	0.623003
WBGene00001423	664.294	-0.0577053	0.173721	0.694497	0.906376
WBGene00011323	23.0112	-0.0527632	0.301038	0.754556	0.931034
WBGene00011324	2.25682	0.40571	0.758223	0.0292131	0.21189
WBGene00020141	24.6653	0.172626	0.319472	0.323811	0.69679
WBGene00003849	2.40452	0.0628486	0.43389	0.620376	0.87261
WBGene00020142	58.1874	-0.229214	0.209572	0.160755	0.509034
WBGene00020143	2.75168	0.144933	0.469276	0.292187	0.67014
WBGene00020146	148.488	-0.17842	0.178256	0.2322	0.610117
WBGene00003168	5.4207	-0.0232063	0.416793	0.856846	0.96135
WBGene00001340	41.9656	0.251581	0.285263	0.164533	0.515362
WBGene00020148	1.5158	0.138255	0.532281	0.23882	NA
WBGene00020149	2.97706	0.0238308	0.45146	0.833109	0.953664
WBGene00020150	0.573004	-0.0831679	0.576497	0.284152	NA
WBGene00000034	5.54854	-0.224719	0.523136	0.140731	0.479759
WBGene00011326	86.3089	-0.0460867	0.234094	0.784702	0.939254
WBGene00011328	59.0399	-1.49352	0.332601	4.68377e-08	6.76049e-06
WBGene00011329	16.0882	0.029687	0.319197	0.856654	0.96135
WBGene00011330	323.792	0.3161	0.182282	0.0367649	0.240066
WBGene00011331	30.9956	-0.171367	0.25964	0.326306	0.699994
WBGene00004334	0.235859	0.0151211	0.525546	0.838876	NA
WBGene00004038	47.7242	-0.246929	0.282851	0.171262	0.5251
WBGene00003177	6.51522	0.263396	0.437497	0.135538	0.473425
WBGene00011333	80.1274	0.0192189	0.18362	0.899336	0.975344
WBGene00011334	16.6242	0.194662	0.316886	0.272266	0.650895
WBGene00011335	6.62292	-0.0945337	0.360119	0.549748	0.83715
WBGene00002223	92.387	0.293599	0.20692	0.071294	0.338778
WBGene00011337	13.7077	-0.0338243	0.305189	0.839936	0.955473
WBGene00011338	37.7243	0.289364	0.274389	0.111018	0.428497
WBGene00044025	17.424	0.134112	0.322631	0.432285	0.766192
WBGene00011339	3.71592	0.0443567	0.421235	0.730917	0.922606
WBGene00011340	0.81587	0.0291217	0.529303	0.698236	NA
WBGene00006215	0.187927	0	0.526694	1	NA
WBGene00020151	0.592389	-0.0765981	0.569134	0.318971	NA
WBGene00003721	9.52244	0.0397557	0.339685	0.802752	0.944156
WBGene00003696	5.54746	-0.0727269	0.391889	0.615067	0.870128
WBGene00020152	0.914806	0.0584809	0.521101	0.507921	NA
WBGene00020153	6.88902	-0.166857	0.4703	0.247603	0.624796
WBGene00003645	3.9897	0.0472502	0.384961	0.742728	0.926791
WBGene00003720	12.8595	-0.0644486	0.323339	0.695969	0.906818
WBGene00011344	22.3906	-0.272585	0.446459	0.124758	0.457648
WBGene00011345	16.5913	-0.127284	0.299964	0.461581	0.786273
WBGene00003788	45.4611	0.420165	0.316561	0.0323928	0.226007
WBGene00003183	11.8483	0.0462102	0.363285	0.760881	0.932138
WBGene00002196	36.2052	0.262168	0.264075	0.142234	0.481963
WBGene00011354	0.102559	-0.00613815	0.525612	0.933403	NA
WBGene00011361	17.6296	-0.134507	0.308733	0.43573	0.767748
WBGene00006913	169.317	-0.244773	0.206405	0.131532	0.468544
WBGene00011348	28.2055	0.147603	0.272232	0.39802	0.740892
WBGene00011349	26.9274	0.194421	0.281029	0.272987	0.651575
WBGene00011351	0.102559	-0.00613815	0.525612	0.933403	NA
WBGene00011352	86.968	-0.462432	0.243582	0.00962062	0.114065
WBGene00011353	13.268	-0.424724	0.459714	0.0412036	0.254093
WBGene00001651	129.623	0.194174	0.188019	0.20792	0.580287
WBGene00020155	117.29	-0.0400536	0.163715	0.776846	0.937289
WBGene00020156	13.0633	0.382879	0.502488	0.0540303	0.291636
WBGene00020157	1.53257	0.0440497	0.460179	0.694295	NA
WBGene00003550	5.97628	0.139358	0.441056	0.332006	0.705736
WBGene00044776	1.28097	0.0384396	0.497083	0.681335	NA
WBGene00011362	1.31166	0.0885099	0.556423	0.309749	NA
WBGene00011364	7.36712	0.497467	0.621076	0.0245787	0.193167
WBGene00011366	0.650146	0.0703588	0.52551	0.43922	NA
WBGene00002038	117.264	-0.0884265	0.175736	0.550181	0.83715
WBGene00011367	4.96544	0.0641363	0.385075	0.660188	0.892681
WBGene00011368	14.1237	0.193945	0.331918	0.270986	0.649921
WBGene00194692	0.819782	0.0687549	0.500569	0.495466	NA
WBGene00020158	94.2155	0.00501826	0.173297	0.97271	0.994873
WBGene00020160	19.0845	0.1917	0.348316	0.271065	0.64994
WBGene00006742	244.287	-0.141733	0.198562	0.371814	0.728232
WBGene00011371	0.789058	0	0.521602	1	NA
WBGene00004061	29.8958	0.0532229	0.288063	0.75492	0.931139
WBGene00011372	4.56422	-0.0587258	0.432123	0.643283	0.884251
WBGene00011374	50.2626	-0.173259	0.242229	0.313706	0.686739
WBGene00011375	19.3826	-0.268288	0.297643	0.143065	0.482934
WBGene00011376	1.47507	0.131595	0.535094	0.247115	NA
WBGene00000967	26.4663	0.487652	0.420096	0.0239253	0.190855
WBGene00011380	1.56451	-0.0488987	0.514493	0.578889	NA
WBGene00011381	4.56599	0.296798	0.554183	0.0835284	0.367238
WBGene00001716	18.6869	-3.10278	0.780968	3.68142e-07	3.77972e-05
WBGene00011382	25.6487	-0.124611	0.268865	0.472917	0.792079
WBGene00011383	7.45347	0.0835941	0.431783	0.527016	0.823185
WBGene00020168	0.787906	0.0514499	0.522496	0.54599	NA
WBGene00020169	24.8036	-0.0449285	0.293624	0.791096	0.941303
WBGene00020163	2.53382	0.184711	0.496918	0.199808	0.56964
WBGene00020166	40.0189	0.0787647	0.244725	0.64438	0.884935
WBGene00002183	113.02	0.0967045	0.187807	0.529894	0.825525
WBGene00002238	145.459	0.0921064	0.194611	0.557269	0.838978
WBGene00011384	11.0612	-0.223023	0.436702	0.181438	0.541955
WBGene00011385	14.26	0.0708161	0.319142	0.670134	0.897635
WBGene00020181	119.026	0.0279922	0.21368	0.864232	0.964299
WBGene00020171	93.9731	0.27819	0.221772	0.0982145	0.399439
WBGene00020172	14.7232	0.08428	0.341423	0.602924	0.863715
WBGene00020174	0.170932	0.0064014	0.524764	0.931006	NA
WBGene00020182	0.568788	0.0581132	0.523457	0.50487	NA
WBGene00020183	2.91114	0.169154	0.483784	0.233015	0.611592
WBGene00003830	24.6296	0.0293186	0.264069	0.864125	0.964299
WBGene00011391	18.7215	0.0803007	0.29864	0.637223	0.881952
WBGene00011392	115.233	-0.082667	0.195631	0.599313	0.862567
WBGene00001723	0.170932	0.0064014	0.524764	0.931006	NA
WBGene00001547	11.112	-0.224675	0.362735	0.205459	0.577068
WBGene00011393	19.4716	0.168808	0.304293	0.336561	0.70874
WBGene00011394	0.8964	0.104014	0.525563	0.321515	NA
WBGene00000776	248.799	1.03054	0.3423	2.47928e-05	0.00143279
WBGene00011397	5.21711	0.104395	0.438519	0.439094	0.76913
WBGene00020184	15.3014	0.167176	0.333281	0.333567	0.707559
WBGene00020191	11.7352	-0.0162685	0.326156	0.920132	0.980784
WBGene00020192	12.7566	-0.0403215	0.313549	0.808055	0.946219
WBGene00020193	0.689825	0.00864535	0.524847	0.907054	NA
WBGene00000764	2.8154	0.48984	0.84028	0.0181161	0.164322
WBGene00020185	95.6089	0.272547	0.185432	0.0748544	0.348827
WBGene00020188	5.87217	-0.833518	0.840779	0.00495684	0.0742833
WBGene00020189	8.86873	0.132645	0.394072	0.391874	0.737751
WBGene00020190	25.301	-0.0667212	0.270145	0.6979	0.906885
WBGene00001832	20.4599	0.210232	0.297159	0.240083	0.618538
WBGene00011398	36.8249	-0.559054	0.326036	0.00697297	0.0932424
WBGene00001035	24.597	0.311468	0.336084	0.099999	0.405671
WBGene00011399	3.37155	0.906886	1.20473	0.00345028	0.0590401
WBGene00011400	16.5841	-0.542988	0.724976	0.0180368	0.163926
WBGene00003047	55.955	0.0260045	0.222269	0.875572	0.966947
WBGene00011401	0.102559	-0.00613815	0.525612	0.933403	NA
WBGene00045482	0.76983	-0.0446623	0.538771	0.552745	NA
WBGene00004910	34.5807	-0.301879	0.266729	0.0948556	0.393573
WBGene00011404	7.99957	-0.111913	0.428717	0.42418	0.76064
WBGene00044732	10.0956	-0.438216	0.462834	0.0373095	0.242148
WBGene00004145	76.283	-0.271633	0.232654	0.113436	0.43409
WBGene00020196	2.78259	0.102156	0.449191	0.434578	0.766748
WBGene00020197	19.1407	-0.0979143	0.286431	0.569798	0.845281
WBGene00020199	2.53956	0.618249	0.978066	0.00951554	0.113376
WBGene00006983	0.170932	0.0064014	0.524764	0.931006	NA
WBGene00044584	0.188687	0.00864468	0.524847	0.907061	NA
WBGene00020194	3.82627	-0.238171	0.49137	0.142048	0.481696
WBGene00003630	43.3486	-0.194944	0.274703	0.270666	0.649673
WBGene00020195	47.0755	-0.0353155	0.293803	0.83482	0.954172
WBGene00001865	8.54261	0.120599	0.381014	0.439988	0.76913
WBGene00020200	4.23199	-0.12639	0.422482	0.385128	0.732025
WBGene00005168	0.141516	0.000475164	0.524952	0.994852	NA
WBGene00011411	10.4382	0.191372	0.445203	0.223111	0.598954
WBGene00011412	19.3268	-0.0188974	0.310054	0.909467	0.97833
WBGene00007045	1.01225	0.0482599	0.51646	0.578989	NA
WBGene00011414	0.102559	-0.00613815	0.525612	0.933403	NA
WBGene00001259	194.438	0.19809	0.185325	0.195144	0.561855
WBGene00011415	7.3988	0.374295	0.588174	0.0502204	0.28016
WBGene00000543	10.8227	0.289199	0.449538	0.110298	0.426671
WBGene00119203	2.87182	0.93705	1.21972	0.00317453	0.0554022
WBGene00005169	0.170932	0.0064014	0.524764	0.931006	NA
WBGene00044078	17.8665	-0.178178	0.369295	0.291638	0.669824
WBGene00011407	3.25573	-0.0198539	0.411314	0.879358	0.967969
WBGene00011408	113.405	-0.130611	0.178694	0.382459	0.730462
WBGene00011409	79.9167	-0.026204	0.218904	0.873967	0.966899
WBGene00011410	8.03059	0.143629	0.359339	0.384836	0.73191
WBGene00001036	12.5303	0.0205297	0.319063	0.900476	0.97589
WBGene00011422	3.72739	0.19448	0.487062	0.193043	0.559556
WBGene00011423	81.5125	0.0374171	0.216446	0.820109	0.949544
WBGene00011425	0.102559	-0.00613815	0.525612	0.933403	NA
WBGene00020207	61.2076	-0.197529	0.251555	0.257022	0.634794
WBGene00003149	53.7155	-0.125298	0.223828	0.453296	0.779799
WBGene00001329	43.3385	0.0983485	0.248063	0.566015	0.843622
WBGene00011426	0.102559	-0.00613815	0.525612	0.933403	NA
WBGene00000221	45.0627	-0.241398	0.241943	0.16404	0.514344
WBGene00077693	7.67152	-0.238491	0.458191	0.154461	0.499733
WBGene00005296	0.162636	0	0.526694	1	NA
WBGene00011428	8.91829	0.093716	0.386172	0.531997	0.827149
WBGene00271444	0.805651	0.0402326	0.534392	0.595568	NA
WBGene00000065	2.19964	-0.0999381	0.525827	0.332389	0.706095
WBGene00000064	174.691	0.363255	0.248091	0.0413275	0.25437
WBGene00000063	3.55455	-0.00828182	0.473942	0.934662	0.985327
WBGene00011430	0.555082	0.0402321	0.534391	0.595573	NA
WBGene00020208	85.0107	-0.673888	0.268844	0.000502084	0.0154812
WBGene00020209	104.521	-0.17041	0.209267	0.295573	0.672408
WBGene00003375	6.6504	0.655308	0.859328	0.010092	0.116226
WBGene00001489	21.817	-0.00675317	0.302782	0.967842	0.994339
WBGene00020212	0.710943	0.055124	0.524183	0.520251	NA
WBGene00006791	34.1712	-0.193961	0.291951	0.275084	0.654062
WBGene00007053	471.29	0.235036	0.208	0.148995	0.491943
WBGene00011431	0.573004	-0.0831679	0.576497	0.284152	NA
WBGene00011433	30.8533	0.0845905	0.265671	0.623465	0.873866
WBGene00001555	7.2885	-0.117287	0.366109	0.462513	0.786918
WBGene00011434	2.55375	0.0126766	0.448454	0.911165	0.978377
WBGene00011436	332.482	-0.695001	0.278631	0.000459012	0.0146202
WBGene00011437	2.35938	0.11717	0.458154	0.375345	0.73042
WBGene00011439	1.02748	0.0851217	0.536644	0.358795	NA
WBGene00077538	0.141516	0.000475164	0.524952	0.994852	NA
WBGene00011440	22.0179	-0.418573	0.318273	0.0332249	0.228264
WBGene00011441	10.704	-0.228187	0.344189	0.20363	0.575472
WBGene00011442	0.216848	0	0.526694	1	NA
WBGene00011444	25.7922	-0.0491515	0.295625	0.77178	0.936163
WBGene00011445	19.6016	-0.412992	0.411755	0.0441533	0.262193
WBGene00011446	56.0707	-0.852659	0.315735	0.000115444	0.00505781
WBGene00011447	1.22598	-0.0235012	0.506029	0.784786	NA
WBGene00020214	30.3947	-0.192393	0.262023	0.273287	0.651716
WBGene00003534	1.82837	-0.238951	0.763646	0.0447479	0.263813
WBGene00002071	22.6821	0.185948	0.322302	0.290972	0.669564
WBGene00020215	8.43357	0.224247	0.403325	0.193153	0.559628
WBGene00020216	66.639	0.163481	0.229334	0.333214	0.707429
WBGene00303013	1.07281	-0.0413223	0.515136	0.628958	NA
WBGene00011449	44.7023	-0.0109432	0.240555	0.948548	0.990231
WBGene00011450	0.61596	0.0646816	0.524633	0.467896	NA
WBGene00004296	88.794	0.812699	0.504833	0.0023069	0.0439276
WBGene00011451	8.3433	0.582657	0.761535	0.0146568	0.146004
WBGene00003075	0.278261	0.0201842	0.526556	0.786796	NA
WBGene00011452	3.72183	-0.116259	0.454677	0.382033	0.73042
WBGene00011453	2.17762	0.0365569	0.448538	0.752723	0.929968
WBGene00006539	6.48148	0.328619	0.594306	0.0632787	0.315935
WBGene00003808	6.29167	-0.0637392	0.427285	0.623086	0.87377
WBGene00000696	0.136746	0.000219562	0.524974	0.997621	NA
WBGene00011454	8.09124	-0.0981649	0.35727	0.537783	0.829988
WBGene00011456	2.20399	0.00430619	0.427788	0.972044	0.994832
WBGene00004862	346.815	-0.175187	0.164344	0.216149	0.591953
WBGene00011462	0.370055	0.0274492	0.528696	0.71444	NA
WBGene00011463	1.31245	-0.07145	0.547961	0.385506	NA
WBGene00005910	0.669555	0.0151217	0.525546	0.838869	NA
WBGene00006608	40.7058	-0.554406	0.321916	0.0070844	0.093856
WBGene00020234	24.5455	0.130413	0.295297	0.452093	0.778978
WBGene00020235	29.5502	0.0354861	0.260572	0.835916	0.954172
WBGene00000516	5.37862	-0.353513	0.551433	0.0604619	0.309067
WBGene00000517	4.03311	-0.0511613	0.434376	0.681175	0.90158
WBGene00020219	1.09413	0.069909	0.526841	0.438455	NA
WBGene00271414	0.102559	-0.00613815	0.525612	0.933403	NA
WBGene00001976	11.4064	0.0342914	0.327996	0.832615	0.953664
WBGene00020222	3.55151	-0.0278562	0.455297	0.803176	0.944291
WBGene00020224	2.03332	-0.0269527	0.455235	0.809301	0.946219
WBGene00020225	0.667271	-0.0860707	0.579909	0.269976	NA
WBGene00020229	19.1545	-0.138665	0.312591	0.421464	0.759012
WBGene00020230	71.2938	-0.0648818	0.219518	0.695021	0.906376
WBGene00020231	2.60591	-0.0288648	0.501331	0.74692	0.92816
WBGene00044367	1.2099	-0.105817	0.605605	0.190926	NA
WBGene00020245	6.22337	-0.140177	0.441013	0.329976	0.703469
WBGene00020246	31.6457	0.0340144	0.253286	0.842312	0.956819
WBGene00005661	0.405535	0.00864519	0.524847	0.907056	NA
WBGene00044342	1.08688	0.0757293	0.529555	0.407849	NA
WBGene00020241	0.102559	-0.00613815	0.525612	0.933403	NA
WBGene00020242	51.3484	-1.85241	0.798793	5.17023e-05	0.00258538
WBGene00003647	8.76963	0.0225666	0.373693	0.877572	0.967718
WBGene00020237	40.1976	-0.406422	0.462238	0.0471198	0.271009
WBGene00020240	1.2099	-0.105817	0.605605	0.190926	NA
WBGene00011464	4.4794	-0.0693944	0.389906	0.631881	0.878689
WBGene00011465	0.662515	0.0204957	0.526631	0.783632	NA
WBGene00020248	7.28877	-0.127369	0.434719	0.370399	0.727719
WBGene00020249	0.530059	0	0.526694	1	NA
WBGene00020251	93.6462	-0.104253	0.176952	0.483057	0.798926
WBGene00004264	10.9057	-0.593865	0.655897	0.0144231	0.145677
WBGene00011473	2.65345	-0.0127643	0.449716	0.910088	0.97833
WBGene00003241	16.8101	0.274608	0.346736	0.138387	0.476984
WBGene00000377	309.57	-0.154475	0.127845	0.187412	0.551415
WBGene00011471	4.74364	-0.282477	0.461288	0.113103	0.433328
WBGene00020254	3.83699	-0.0607176	0.3986	0.665325	0.894969
WBGene00001037	187.67	-0.673233	0.160627	1.00834e-06	9.73154e-05
WBGene00020256	9.55002	-0.0131987	0.360286	0.930451	0.984193
WBGene00011474	277.587	0.168667	0.130825	0.157686	0.50492
WBGene00011475	0.429753	-0.0765987	0.569135	0.318968	NA
WBGene00011476	4.55429	0.0664012	0.415901	0.621848	0.873229
WBGene00003887	18.9834	0.11321	0.296414	0.511155	0.812753
WBGene00004474	1936.46	0.189185	0.150597	0.155193	0.501182
WBGene00011479	1.13989	-0.00649827	0.497351	0.941686	NA
WBGene00011480	728.824	-0.108138	0.107655	0.285894	0.664861
WBGene00011481	65.6666	0.0253165	0.246846	0.881881	0.969476
WBGene00011482	12.9277	-0.203094	0.39394	0.230656	0.607715
WBGene00011484	2.80797	-0.0470301	0.430932	0.707391	0.910388
WBGene00011487	18.4446	-0.00314518	0.300607	0.985053	0.996789
WBGene00020258	8.50162	0.107884	0.399742	0.466811	0.789957
WBGene00020259	26.2923	0.0886702	0.305371	0.601526	0.863319
WBGene00020260	3.22069	-0.0423342	0.426019	0.738248	0.925664
WBGene00020261	0.141516	0.000475164	0.524952	0.994852	NA
WBGene00020263	39.8351	0.441483	0.276138	0.019115	0.16987
WBGene00000968	1.61015	0.011191	0.478127	0.910062	NA
WBGene00011495	24.3035	0.00035795	0.298374	0.998303	0.999882
WBGene00011497	4.16364	-0.028939	0.386391	0.83832	0.954892
WBGene00194656	0.102559	-0.00613815	0.525612	0.933403	NA
WBGene00011488	109.131	0.134157	0.196098	0.394812	0.739153
WBGene00011489	4.93545	0.216644	0.474606	0.172089	0.526079
WBGene00004488	510.072	0.217357	0.197836	0.170701	0.523825
WBGene00011490	8.92051	0.093905	0.348904	0.559866	0.839668
WBGene00002027	134.988	-0.0231264	0.184664	0.879407	0.967969
WBGene00011492	0.393806	0.0305647	0.52986	0.684404	NA
WBGene00011493	0.307678	0.0233368	0.527386	0.755024	NA
WBGene00011494	5.25201	-0.312797	0.727773	0.0433832	0.260542
WBGene00002064	9.27772	0.403341	0.627211	0.0401285	0.250342
WBGene00011498	34.2307	0.473457	0.429423	0.0274455	0.205546
WBGene00001951	0.27106	0	0.526694	1	NA
WBGene00000405	24.7144	-0.0790478	0.267674	0.646185	0.885214
WBGene00011500	10.6227	-0.103609	0.35141	0.521325	0.819297
WBGene00001155	101.17	-0.00753773	0.206287	0.962726	0.993081
WBGene00011501	4.41467	1.4682	1.51001	0.000868971	0.0229725
WBGene00011502	24.5774	0.0837277	0.284758	0.626012	0.875017
WBGene00011503	12.4773	0.185314	0.377035	0.272495	0.650953
WBGene00011507	230.919	0.0716633	0.159046	0.604913	0.865276
WBGene00000151	12.4076	0.182218	0.351861	0.29042	0.669335
WBGene00011508	0.461418	0.0198743	0.526483	0.789948	NA
WBGene00006734	35.4976	-0.0205072	0.269422	0.904655	0.977412
WBGene00011510	173.532	0.250465	0.185886	0.102117	0.409502
WBGene00011511	149.829	-0.659762	0.188222	1.92715e-05	0.00115521
WBGene00011512	1.60244	0.160465	0.563355	0.176306	NA
WBGene00020264	21.3484	0.104648	0.285397	0.544412	0.833326
WBGene00020273	43.5721	-0.00257649	0.253508	0.987969	0.996789
WBGene00020274	5.03268	0.0120624	0.378197	0.933398	0.98507
WBGene00020275	69.2994	-0.0979373	0.215058	0.551316	0.83715
WBGene00000110	74.0988	-0.160592	0.227848	0.340637	0.711355
WBGene00001513	48.4182	0.332036	0.263249	0.0667792	0.32638
WBGene00020276	6.12136	0.150856	0.446852	0.299321	0.676046
WBGene00020266	1.40945	0.139852	0.539571	0.227827	NA
WBGene00020267	0.947167	0.0653876	0.530046	0.45269	NA
WBGene00020268	64.3395	0.360951	0.211364	0.0286847	0.210202
WBGene00020269	76.7305	0.3413	0.21345	0.0394436	0.248317
WBGene00020270	0.102559	-0.00613815	0.525612	0.933403	NA
WBGene00020279	3.69253	0.0220643	0.421256	0.861648	0.963977
WBGene00020280	14.6966	-0.255926	0.366607	0.15953	0.50822
WBGene00020284	82.2001	0.129555	0.239505	0.44765	0.776469
WBGene00020286	4.81964	0.0389464	0.41836	0.763602	0.932969
WBGene00020287	12.2762	-0.116714	0.37776	0.455502	0.781937
WBGene00020281	2.03764	-0.081535	0.479316	0.473223	0.792079
WBGene00020283	3.67585	0.00439314	0.451017	0.968739	0.994419
WBGene00020289	0.250569	0	0.526694	1	NA
WBGene00001453	1.51688	-0.056367	0.518351	0.525633	NA
WBGene00011517	33.3973	-0.578393	0.403521	0.00993225	0.115763
WBGene00011520	3.62601	0.121375	0.445189	0.377106	0.73042
WBGene00011521	0.162636	0	0.526694	1	NA
WBGene00011513	0.591472	0.0248049	0.516569	0.758794	NA
WBGene00003692	8.04829	-0.019016	0.355717	0.901105	0.975977
WBGene00003674	23.2342	0.0315243	0.286183	0.853074	0.960988
WBGene00011515	0.379484	0	0.526694	1	NA
WBGene00011531	72.46	0.0668314	0.213659	0.683282	0.902347
WBGene00011532	13.89	0.273826	0.428345	0.1278	0.463127
WBGene00011530	6.63213	0.201519	0.402961	0.229166	0.605278
WBGene00011522	758.112	-0.11943	0.196398	0.448986	0.777388
WBGene00011523	1.58819	-0.0131489	0.480274	0.893395	NA
WBGene00011524	2.33148	-0.0180741	0.498058	0.839844	0.955473
WBGene00011526	33.478	-0.17719	0.252813	0.308169	0.683083
WBGene00011527	38.997	-0.112275	0.222453	0.50035	0.807234
WBGene00011528	2.5103	0.421042	0.765658	0.0271943	0.204952
WBGene00004465	67.0622	0.543977	0.264763	0.00382539	0.0633688
WBGene00011529	23.687	0.0154662	0.287804	0.927442	0.983274
WBGene00001830	29.6403	0.336404	0.449825	0.0787956	0.356846
WBGene00011537	5.44104	-0.29327	0.671278	0.0579536	0.300543
WBGene00004146	0.102559	-0.00613815	0.525612	0.933403	NA
WBGene00077691	4.63307	-0.0882214	0.44591	0.491134	0.802419
WBGene00000226	140.47	1.6694	0.331917	2.90245e-09	6.11847e-07
WBGene00000720	115.613	-1.41691	0.309626	3.57386e-08	5.56312e-06
WBGene00011536	0.102559	-0.00613815	0.525612	0.933403	NA
WBGene00011538	63.4506	0.0420603	0.22129	0.799825	0.942734
WBGene00011540	0.338419	0.0259336	0.528183	0.729278	NA
WBGene00044759	0.162636	0	0.526694	1	NA
WBGene00000868	24.72	-0.478333	0.364733	0.0219358	0.182188
WBGene00011539	0.570442	0.000219751	0.524974	0.997619	NA
WBGene00011543	8.52517	-0.183425	0.376943	0.276485	0.655776
WBGene00020294	7.29515	-0.0146653	0.375925	0.919613	0.980684
WBGene00000531	7.49928	-0.0975266	0.370167	0.530612	0.825824
WBGene00044566	0.162636	0	0.526694	1	NA
WBGene00011545	15.7225	-0.412673	0.401776	0.0438378	0.262152
WBGene00011546	0.330203	0.0250951	0.527914	0.737548	NA
WBGene00011548	1.44519	-0.175989	0.674969	0.085654	NA
WBGene00006889	20.5236	-0.0240011	0.314928	0.884493	0.970026
WBGene00006792	11.9868	-0.0905347	0.355537	0.568719	0.845051
WBGene00003384	3.16178	0.186505	0.498025	0.196621	0.564424
WBGene00011553	0.379484	0	0.526694	1	NA
WBGene00006785	15.9454	-0.0270698	0.33766	0.865005	0.964436
WBGene00011556	2.50768	0.476836	0.908181	0.0156934	0.152679
WBGene00011558	0.319407	-0.00613774	0.525612	0.933407	NA
WBGene00006802	6.4214	0.0714006	0.378353	0.6323	0.878736
WBGene00045475	0.839807	0.064344	0.496735	0.524303	NA
WBGene00020298	14.7686	0.293698	0.441638	0.108256	0.422986
WBGene00004493	818.57	0.198015	0.163008	0.1597	0.50822
WBGene00020299	0.604084	0.0431014	0.536002	0.570589	NA
WBGene00020300	8.38559	-0.0121417	0.332413	0.93967	0.987658
WBGene00044789	27.6378	0.325535	0.318587	0.0857993	0.373197
WBGene00045249	0.419777	0.0324487	0.530634	0.666558	NA
WBGene00001338	14.6737	-0.12198	0.382918	0.433956	0.766489
WBGene00002187	35.2626	-0.314236	0.263567	0.0817847	0.362732
WBGene00001332	10.1818	0.0455032	0.355626	0.768249	0.934971
WBGene00000913	30.7933	-0.223434	0.272887	0.209892	0.5829
WBGene00001666	2.66396	-0.0503649	0.432789	0.68713	0.904105
WBGene00020296	24.2524	0.573748	0.564267	0.0155501	0.151744
WBGene00020297	677.73	1.08711	0.121461	5.4369e-21	5.83017e-18
WBGene00011575	6.29639	-0.0342763	0.402437	0.800563	0.943489
WBGene00011576	2.45767	-0.0269454	0.469987	0.796898	0.941921
WBGene00044204	2.26076	0.420996	0.79154	0.0252856	0.196324
WBGene00077775	1.05541	-0.0142216	0.485155	0.881886	NA
WBGene00011571	39.151	0.5472	0.31962	0.00756594	0.0973586
WBGene00011573	16.7468	-0.383426	0.402013	0.0559402	0.295339
WBGene00011559	13.796	0.0783779	0.39418	0.588063	0.856681
WBGene00011562	22.9893	0.431838	0.419257	0.0380999	0.244483
WBGene00011563	3.64306	-0.101415	0.485418	0.390117	0.73593
WBGene00044891	2.60986	-0.0275873	0.47287	0.789613	0.941157
WBGene00011560	15.7467	0.0373602	0.331832	0.816859	0.948329
WBGene00004986	59.3564	0.411638	0.255779	0.0233861	0.18893
WBGene00011561	274.428	-0.348627	0.462702	0.07121	0.338778
WBGene00003225	38.8629	-0.256753	0.242487	0.139961	0.47917
WBGene00000423	13.4366	-0.0366314	0.330519	0.820734	0.949544
WBGene00003589	54.1814	0.179537	0.224358	0.284723	0.663895
WBGene00011564	24.7213	-0.0309542	0.282652	0.855982	0.96135
WBGene00001551	1.26305	0.0814464	0.495471	0.447895	NA
WBGene00020301	18.4571	-0.18052	0.300229	0.307029	0.681965
WBGene00001484	18.7068	-0.138417	0.309561	0.423118	0.760399
WBGene00011581	0.489874	0.0159895	0.525691	0.829859	NA
WBGene00011586	2.53094	-0.0452487	0.472687	0.671406	0.898006
WBGene00020307	9.78319	0.165273	0.368577	0.322058	0.694876
WBGene00000106	84.9847	0.201743	0.230192	0.234619	0.613042
WBGene00020311	4.86623	0.396144	0.659124	0.0390082	0.247481
WBGene00011578	1.3014	0.172738	0.533126	0.188352	NA
WBGene00011579	10.1435	0.213993	0.411551	0.205061	0.576848
WBGene00004355	73.7117	0.451246	0.311697	0.0222769	0.183883
WBGene00011580	39.0755	0.106086	0.243764	0.53481	0.829018
WBGene00045407	3.01577	0.0213961	0.448163	0.851627	0.960506
WBGene00020314	9.2791	-0.176935	0.378857	0.289428	0.668741
WBGene00020315	18.5505	0.249096	0.337055	0.172085	0.526079
WBGene00020316	3.51349	0.186581	0.482235	0.207078	0.579109
WBGene00020317	64.8352	-0.20136	0.224725	0.231276	0.608187
WBGene00011587	7.16144	-0.0556657	0.358376	0.71829	0.916112
WBGene00011589	7.12693	0.259832	0.447938	0.136123	0.474036
WBGene00011590	11.1678	-0.115316	0.360215	0.473475	0.792079
WBGene00020321	5.80234	-0.105388	0.444538	0.428796	0.763948
WBGene00020322	1.67621	0.0947656	0.534772	0.331967	NA
WBGene00020323	1.61319	-0.118417	0.624719	0.153063	NA
WBGene00020324	25.0652	-0.541869	0.413998	0.0145999	0.146004
WBGene00020318	0.64189	0.0447666	0.521704	0.591327	NA
WBGene00020319	0.930936	0.0402327	0.534392	0.595567	NA
WBGene00001597	3.13808	0.124743	0.485091	0.323104	0.696354
WBGene00020320	3.06455	0.782177	1.08023	0.0053654	0.0790969
WBGene00011600	0.380821	0.0295832	0.529477	0.693797	NA
WBGene00011601	0.842053	0.0344521	0.531515	0.647856	NA
WBGene00001867	3.01272	0.0106463	0.449281	0.925023	0.98239
WBGene00000288	19.7089	-0.068537	0.303829	0.685026	0.902895
WBGene00011593	1.75823	0.0303237	0.455894	0.786223	NA
WBGene00011594	2.89296	-0.0380291	0.462069	0.729869	0.922606
WBGene00011596	0.703245	-0.0106664	0.523919	0.886508	NA
WBGene00011597	0.358859	0.00640187	0.524764	0.931001	NA
WBGene00006464	17.3829	-0.272031	0.41451	0.132464	0.469362
WBGene00020325	2.2472	0.0436637	0.484381	0.665203	0.894969
WBGene00020326	0.250569	0	0.526694	1	NA
WBGene00020329	3.25635	0.0807687	0.465159	0.497025	0.805712
WBGene00020330	6.28275	0.0374982	0.390026	0.79033	0.941303
WBGene00000739	504.926	-0.900046	0.210863	2.16472e-07	2.45785e-05
WBGene00002976	13.1801	0.0487712	0.327206	0.764921	0.933039
WBGene00003165	54.1065	-0.196661	0.285688	0.268438	0.646381
WBGene00004229	1.3125	-0.0305204	0.507771	0.724209	NA
WBGene00011604	62.1582	0.203971	0.2453	0.239188	0.618307
WBGene00011605	120.05	0.0990657	0.186316	0.518021	0.817074
WBGene00020334	64.37	-0.065168	0.202996	0.684151	0.902507
WBGene00020339	0.712453	0.0310782	0.513995	0.709568	NA
WBGene00004987	6.71101	0.0933012	0.444547	0.472766	0.792079
WBGene00044442	0.436127	0.0198743	0.526483	0.789948	NA
WBGene00020335	6.37248	-0.174966	0.423937	0.265996	0.644277
WBGene00004912	33.6012	-0.194338	0.290833	0.274162	0.652511
WBGene00004988	110.31	0.0630279	0.208939	0.69773	0.906885
WBGene00004989	0.695488	0.0758144	0.527411	0.411883	NA
WBGene00004990	166.162	0.435412	0.228624	0.0116264	0.127074
WBGene00020340	61.563	-0.34319	0.251891	0.0546837	0.29281
WBGene00006589	462.002	-0.586841	0.28308	0.00273297	0.0493931
WBGene00000111	20.3074	0.363084	0.399228	0.0660191	0.324745
WBGene00020341	3.47683	0.11424	0.44995	0.393587	0.738148
WBGene00020343	4.95438	-0.022216	0.390382	0.873735	0.966899
WBGene00004486	391.117	0.101086	0.2079	0.5328	0.8276
WBGene00020349	0.102559	-0.00613815	0.525612	0.933403	NA
WBGene00020346	68.8875	-0.137154	0.258565	0.428894	0.763983
WBGene00020347	237.061	-0.0894605	0.146178	0.492238	0.802997
WBGene00020348	18.4642	-0.0605543	0.294847	0.721594	0.916757
WBGene00001497	71.8356	0.134121	0.232196	0.428001	0.763659
WBGene00011614	3.58791	-0.0489073	0.429394	0.698437	0.906946
WBGene00011615	2.52061	0.365276	0.739426	0.0353278	0.234548
WBGene00011616	0.187927	0	0.526694	1	NA
WBGene00011606	1.14648	-0.0141142	0.506578	0.86731	NA
WBGene00011610	0.162636	0	0.526694	1	NA
WBGene00011612	0.277541	0.0185198	0.52618	0.803781	NA
WBGene00011613	3.36465	0.233367	0.520351	0.134524	0.47159
WBGene00020357	0.187927	0	0.526694	1	NA
WBGene00020358	2.93101	-0.0231077	0.478066	0.817696	0.948507
WBGene00020359	1.43347	0.262473	0.627333	0.0782369	NA
WBGene00020360	71.4929	-0.0882916	0.249633	0.60639	0.865845
WBGene00020363	1.59814	0.109072	0.554392	0.263556	NA
WBGene00011629	628.252	0.349181	0.111179	0.000766384	0.0210723
WBGene00044684	0.102559	-0.00613815	0.525612	0.933403	NA
WBGene00011630	6.32158	0.19571	0.46251	0.206133	0.577807
WBGene00011631	33.2916	0.451885	0.324102	0.0238051	0.190366
WBGene00006765	5.42193	0.112474	0.418048	0.433262	0.766471
WBGene00020365	2.60558	-0.0866663	0.484315	0.444763	0.773789
WBGene00020366	118.959	-0.442227	0.187395	0.00402285	0.0651211
WBGene00003474	2.51133	0.723388	1.06134	0.00636705	0.0885424
WBGene00002093	0.162636	0	0.526694	1	NA
WBGene00011624	0.290486	-0.00613777	0.525612	0.933407	NA
WBGene00011625	47.5525	-0.426938	0.293618	0.0262897	0.201048
WBGene00020369	99.1352	-0.0604715	0.219087	0.714586	0.914438
WBGene00006476	46.5314	0.0979263	0.217359	0.553017	0.83715
WBGene00020368	10.5355	-0.205294	0.360098	0.240041	0.618538
WBGene00020372	0.205119	0.0115595	0.525078	0.876183	NA
WBGene00020373	0.216848	0	0.526694	1	NA
WBGene00003839	4.02587	0.0976503	0.410969	0.493266	0.803106
WBGene00003656	42.8446	-0.0322623	0.250591	0.850152	0.959964
WBGene00020374	2.40702	-0.04221	0.426893	0.738215	0.925664
WBGene00002994	41.6957	0.0818002	0.288744	0.633218	0.87912
WBGene00011638	72.5317	0.245169	0.196002	0.120608	0.450459
WBGene00011639	61.7609	-0.109061	0.213711	0.506123	0.809915
WBGene00011641	0.141516	0.000475164	0.524952	0.994852	NA
WBGene00023408	5.08418	0.106629	0.395168	0.475503	0.793684
WBGene00002216	31.6164	-0.0101164	0.258147	0.952851	0.990718
WBGene00000046	1.82729	0.178251	0.56923	0.154107	0.499424
WBGene00011633	8.61704	-0.336153	0.446344	0.0792423	0.357368
WBGene00011634	18.225	-0.0964117	0.315461	0.567658	0.844531
WBGene00007014	1.02347	0.0590967	0.519494	0.507955	NA
WBGene00011635	0.753815	0.0815189	0.53046	0.383622	NA
WBGene00011636	5.42771	0.124066	0.437185	0.377493	0.73042
WBGene00011637	7.93322	0.0226006	0.375968	0.87665	0.967583
WBGene00020375	15.9642	0.108794	0.320379	0.519312	0.817532
WBGene00000500	9.39671	0.0512578	0.336981	0.749596	0.928953
WBGene00020376	3.75497	0.167498	0.471458	0.245545	0.62303
WBGene00020377	0.136746	0.000219562	0.524974	0.997621	NA
WBGene00020378	1.2802	-0.0172418	0.50448	0.841016	NA
WBGene00020379	19.9179	-0.112744	0.352303	0.487792	0.800391
WBGene00020382	125.984	0.277387	0.187834	0.0720116	0.340783
WBGene00020383	37.8289	-0.215556	0.284045	0.227854	0.60396
WBGene00011642	3.02585	-0.0826674	0.470436	0.481528	0.797807
WBGene00011643	0.626422	0	0.526694	1	NA
WBGene00011644	6.99898	0.0349574	0.347782	0.823114	0.950224
WBGene00011645	13.6659	-0.0120605	0.327545	0.940584	0.98777
WBGene00020384	0.102559	-0.00613815	0.525612	0.933403	NA
WBGene00020385	1.09615	0.152283	0.523012	0.225786	NA
WBGene00011651	0.325272	0	0.526694	1	NA
WBGene00011647	70.2784	0.373774	0.282676	0.0458107	0.266531
WBGene00001874	42.9605	-0.0835383	0.220657	0.614588	0.86991
WBGene00011648	5.13192	0.133083	0.450157	0.33941	0.710432
WBGene00011661	15.7834	0.56434	0.507481	0.0154704	0.151118
WBGene00011662	32.3231	-0.30473	0.307582	0.102781	0.410007
WBGene00001683	0.170932	0.0064014	0.524764	0.931006	NA
WBGene00011664	4.67702	0.407605	0.660554	0.036878	0.2404
WBGene00011669	0.141516	0.000475164	0.524952	0.994852	NA
WBGene00011670	0.429753	-0.0765987	0.569135	0.318968	NA
WBGene00020386	0.277541	0.0185198	0.52618	0.803781	NA
WBGene00006750	70.2317	0.0991218	0.232961	0.557378	0.838978
WBGene00000618	26.9862	-0.523611	0.975013	0.0118931	0.129129
WBGene00011679	86.7271	0.0982658	0.200546	0.537462	0.829968
WBGene00011680	46.8048	0.587083	0.30965	0.00405384	0.0653819
WBGene00011681	19.6758	0.28746	0.352029	0.123997	0.457647
WBGene00011682	1.08907	0.091035	0.505631	0.39443	NA
WBGene00011683	15.4374	-0.199255	0.32509	0.261092	0.638893
WBGene00003840	0.748575	0.0587146	0.525831	0.496357	NA
WBGene00011684	8.83889	0.131937	0.417226	0.373915	0.729758
WBGene00020397	3.39965	0.0856405	0.423284	0.527934	0.823916
WBGene00020398	32.3446	-0.0527603	0.273756	0.758362	0.931602
WBGene00020399	12.6151	0.0447056	0.313451	0.787884	0.940481
WBGene00020401	1.98676	0.103022	0.481973	0.389652	0.735738
WBGene00020402	11.5714	-0.101366	0.34761	0.532149	0.827149
WBGene00020403	14.7778	0.166036	0.310314	0.342921	0.712502
WBGene00020404	0.925322	0.1054	0.525576	0.317791	NA
WBGene00020396	5.0983	-0.047314	0.416749	0.718486	0.91612
WBGene00020389	45.9379	0.258435	0.244225	0.138435	0.476984
WBGene00020390	8.67693	0.293351	0.524206	0.0918717	0.386679
WBGene00020391	352.647	-0.0950574	0.149434	0.472865	0.792079
WBGene00020392	11.9315	0.0682041	0.347898	0.667383	0.896065
WBGene00020393	21.4511	0.151388	0.277977	0.386977	0.733362
WBGene00020394	6.70596	-0.226856	0.476797	0.159509	0.50822
WBGene00011671	7.39194	3.27629	1.61771	2.54224e-05	0.00146043
WBGene00000372	2.93107	0.615135	0.964144	0.00984929	0.115416
WBGene00011672	32.3027	0.899497	0.446983	0.000681116	0.0193337
WBGene00011673	24.6722	0.547038	0.359491	0.0105091	0.119321
WBGene00011674	9.31127	0.0944287	0.385741	0.529591	0.825525
WBGene00011675	0.136746	0.000219562	0.524974	0.997621	NA
WBGene00011676	18.255	1.28126	0.808026	0.000617671	0.0180095
WBGene00011678	1.7469	-0.0160486	0.476829	0.87262	NA
WBGene00001878	11.6019	-0.0757028	0.340779	0.639019	0.882714
WBGene00001877	26.327	0.135776	0.305499	0.432532	0.766192
WBGene00001876	17.6809	0.203797	0.356075	0.244177	0.621625
WBGene00001875	29.6681	-0.0649613	0.335455	0.688321	0.9043
WBGene00050899	2.11579	0.393558	0.747119	0.0314207	0.221183
WBGene00005934	0.102559	-0.00613815	0.525612	0.933403	NA
WBGene00011687	43.3803	-0.0460348	0.222509	0.781784	0.939064
WBGene00011688	11.7298	0.240622	0.38724	0.175368	0.531516
WBGene00011689	0.405535	0.00864519	0.524847	0.907056	NA
WBGene00020407	1.93672	0.317994	0.687533	0.049742	0.278781
WBGene00005292	0.162636	0	0.526694	1	NA
WBGene00020408	27.6891	0.0125367	0.253911	0.941523	0.98777
WBGene00005554	0.141516	0.000475164	0.524952	0.994852	NA
WBGene00000741	13.503	-0.908263	0.622409	0.00211796	0.0411276
WBGene00000740	187.849	-0.940689	0.235197	6.65529e-07	6.62167e-05
WBGene00020420	0.650544	0	0.526694	1	NA
WBGene00020421	4.14121	0.0263981	0.419617	0.836186	0.954172
WBGene00000742	47	-1.33205	0.446182	1.50135e-05	0.000928816
WBGene00000743	12.5277	-0.943399	0.648275	0.00189568	0.038115
WBGene00020411	1.4234	0.147312	0.548647	0.206814	NA
WBGene00271694	0.472614	0.0353804	0.531944	0.639289	NA
WBGene00020412	9.01394	0.143873	0.368966	0.378056	0.73042
WBGene00020413	4.98596	0.354646	0.589273	0.0557535	0.295322
WBGene00020415	0.136746	0.000219562	0.524974	0.997621	NA
WBGene00020417	50.2091	-0.0801777	0.247446	0.639143	0.882714
WBGene00001744	107.328	0.349379	0.245172	0.0482124	0.273704
WBGene00020422	18.3222	-0.0923925	0.289131	0.590802	0.857289
WBGene00006736	34.0481	0.382304	0.384983	0.0558053	0.295339
WBGene00020423	64.7402	0.127338	0.205325	0.429741	0.764737
WBGene00044604	1.31898	0.0872283	0.538223	0.348787	NA
WBGene00011692	14.4624	-0.75933	0.517454	0.00373457	0.0624516
WBGene00011694	19.7203	0.22796	0.324775	0.206326	0.578181
WBGene00011695	0.466229	0.0350635	0.531796	0.642206	NA
WBGene00011696	58.4302	0.125238	0.235367	0.460668	0.785635
WBGene00001808	2.8285	-0.0345712	0.451474	0.762544	0.932549
WBGene00002039	88.4011	-0.263033	0.211407	0.109526	0.425195
WBGene00020426	8.08785	-0.154758	0.373504	0.345609	0.714531
WBGene00020427	8.72438	-0.470754	0.592052	0.0291105	0.211474
WBGene00011698	0.412576	0.00047595	0.524952	0.994843	NA
WBGene00011699	1.63965	-0.193507	0.699671	0.07014	NA
WBGene00000783	15.2233	-0.0795862	0.344582	0.620464	0.87261
WBGene00020424	1.32146	-0.017023	0.481967	0.86154	NA
WBGene00004740	41.7056	-0.167216	0.274334	0.341015	0.711355
WBGene00020425	18.9323	0.203539	0.339584	0.249307	0.625998
WBGene00004897	24.8404	-0.124738	0.25901	0.471023	0.792044
WBGene00004062	104.89	-0.261382	0.23966	0.13159	0.468544
WBGene00006224	0.647596	0.0451679	0.537237	0.553011	NA
WBGene00044779	2.413	-0.0825861	0.518517	0.402557	0.744553
WBGene00011702	0.283031	0.0204951	0.526631	0.783638	NA
WBGene00011705	3.59568	0.930231	1.2043	0.0032738	0.0569287
WBGene00011707	2.77448	0.0179034	0.442516	0.878093	0.967959
WBGene00000692	12.8209	-0.346801	0.426616	0.0745025	0.347523
WBGene00001132	85.2951	0.142325	0.234598	0.402075	0.744376
WBGene00011708	5.1525	0.19829	0.477957	0.193425	0.559913
WBGene00004374	1.32678	0.0642351	0.480674	0.551676	NA
WBGene00011712	0.672831	0.0359987	0.517236	0.664563	NA
WBGene00000982	13.2993	-0.157747	0.317641	0.363739	0.724102
WBGene00011713	20.834	0.0484009	0.285296	0.776696	0.937289
WBGene00005227	0.162636	0	0.526694	1	NA
WBGene00011709	5.17918	-0.0105829	0.420625	0.933201	0.98507
WBGene00006486	1.59253	0.12776	0.519987	0.273419	NA
WBGene00000007	17.1338	-0.395496	0.38034	0.0495133	0.278145
WBGene00000730	0.102559	-0.00613815	0.525612	0.933403	NA
WBGene00002001	72.1369	0.362751	0.242547	0.0396806	0.248831
WBGene00011717	17.5725	-0.0825883	0.292636	0.629275	0.877621
WBGene00011718	8.779	-0.840856	0.684121	0.003828	0.0633688
WBGene00011719	13.4216	-0.110277	0.326644	0.511132	0.812753
WBGene00011720	61.2834	0.0275969	0.214764	0.866392	0.964718
WBGene00011722	65.4081	0.267225	0.225929	0.114835	0.437187
WBGene00020436	2.64592	-0.120066	0.567836	0.223749	0.5995
WBGene00005162	0.216848	0	0.526694	1	NA
WBGene00020443	35.391	0.223636	0.263464	0.206457	0.578379
WBGene00001989	2.17148	0.0239386	0.445329	0.83642	0.954172
WBGene00020437	190.972	0.270873	0.185671	0.0768873	0.353521
WBGene00020439	0.141516	0.000475164	0.524952	0.994852	NA
WBGene00020441	26.0656	0.154952	0.284572	0.376588	0.73042
WBGene00020442	21.1574	-0.0953884	0.28251	0.580046	0.85123
WBGene00001577	6.94265	0.114581	0.404079	0.439759	0.76913
WBGene00011723	28.8766	-0.244353	0.30765	0.179193	0.538086
WBGene00011725	6.34543	0.0875067	0.439848	0.501358	0.807795
WBGene00011726	12.0026	-0.155243	0.353391	0.355975	0.718932
WBGene00011727	6.32733	0.0892733	0.379871	0.555094	0.837719
WBGene00020444	0.379484	0	0.526694	1	NA
WBGene00020445	5.58854	-0.1146	0.394091	0.448811	0.777388
WBGene00020446	1.02689	-0.0174938	0.496853	0.845873	NA
WBGene00020447	8.249	0.0969966	0.391381	0.514615	0.815124
WBGene00020456	1.05046	0.0500941	0.481329	0.629525	NA
WBGene00020457	6.3162	0.262131	0.44491	0.134765	0.471923
WBGene00020449	2.25395	-0.131315	0.498263	0.292008	0.67014
WBGene00020450	0.819661	0.0185205	0.52618	0.803773	NA
WBGene00020451	0.141516	0.000475164	0.524952	0.994852	NA
WBGene00020452	0.102559	-0.00613815	0.525612	0.933403	NA
WBGene00020455	3.17611	-0.0654037	0.406014	0.636147	0.880967
WBGene00020460	0.187927	0	0.526694	1	NA
WBGene00006657	36.4697	-0.00517886	0.24611	0.975733	0.995433
WBGene00003699	3.60064	0.0610787	0.427742	0.635895	0.880744
WBGene00003615	3.94893	-0.321641	0.551212	0.0728845	0.342625
WBGene00020461	0.250569	0	0.526694	1	NA
WBGene00011729	269.807	-0.0570714	0.161037	0.682944	0.902347
WBGene00023450	3.02991	0.0533562	0.433662	0.669989	0.897565
WBGene00011730	60.8405	-0.106531	0.227085	0.525302	0.822335
WBGene00011731	3.97383	0.0340334	0.418977	0.791404	0.941303
WBGene00011732	25.5253	-0.393724	0.332701	0.0454659	0.266031
WBGene00011733	5.85531	0.120906	0.384052	0.436514	0.768473
WBGene00011734	31.7674	-0.189223	0.26183	0.28088	0.660322
WBGene00006391	3.65529	0.00778056	0.424054	0.950224	0.9905
WBGene00011735	86.6377	0.396482	0.225875	0.0204618	0.175847
WBGene00011736	291.989	0.412482	0.216594	0.0137825	0.141505
WBGene00020462	24.6965	-0.417102	0.335235	0.0362055	0.237612
WBGene00020463	22.351	0.200503	0.311637	0.260191	0.638329
WBGene00020464	16.4513	0.218963	0.364083	0.214531	0.590036
WBGene00001093	52.6245	0.13527	0.221793	0.416888	0.754008
WBGene00020466	2.2458	-0.0563332	0.469329	0.610835	0.867715
WBGene00020467	0.216848	0	0.526694	1	NA
WBGene00001601	14.7579	0.155669	0.335585	0.363215	0.72374
WBGene00003040	204.033	0.0466616	0.183693	0.758815	0.931602
WBGene00004147	89.2023	-0.186879	0.199808	0.240964	0.619036
WBGene00011737	215.878	0.103637	0.155206	0.446473	0.775403
WBGene00011738	59.4946	-0.10129	0.242235	0.552728	0.83715
WBGene00011739	3.88937	0.24298	0.538563	0.119692	0.448398
WBGene00011740	34.72	0.0112209	0.259573	0.947726	0.990024
WBGene00011741	0.299382	0.000219993	0.524974	0.997616	NA
WBGene00011742	14.0961	0.110451	0.327312	0.510188	0.811842
WBGene00000270	5.64453	0.0198632	0.359543	0.895816	0.974152
WBGene00020468	0.162636	0	0.526694	1	NA
WBGene00000005	1.36978	0.176172	0.593376	0.137519	NA
WBGene00006416	0.277541	0.0185198	0.52618	0.803781	NA
WBGene00005743	0.170932	0.0064014	0.524764	0.931006	NA
WBGene00005739	0.162636	0	0.526694	1	NA
WBGene00003754	73.5332	0.108864	0.238429	0.522169	0.82009
WBGene00004902	104.565	-1.02527	0.364869	4.82321e-05	0.00243711
WBGene00020471	10.7018	0.840572	0.898855	0.0049445	0.0742137
WBGene00020472	5.72613	0.339008	0.651257	0.0515049	0.28275
WBGene00020473	0.370055	0.0274492	0.528696	0.71444	NA
WBGene00020475	10.2482	-0.188834	0.370892	0.268124	0.646374
WBGene00020478	0.698428	0.0478154	0.53891	0.531012	NA
WBGene00020479	12.9311	0.234644	0.403864	0.178475	0.537431
WBGene00020480	3.66571	-0.0644018	0.430634	0.616214	0.870801
WBGene00020481	114.794	0.202885	0.213262	0.217624	0.593471
WBGene00020482	2.68418	-0.11017	0.490892	0.355411	0.718932
WBGene00000905	1.03914	0.085708	0.537448	0.35527	NA
WBGene00020485	0.277541	0.0185198	0.52618	0.803781	NA
WBGene00000245	34.3489	-1.41211	0.362669	5.95523e-07	6.04988e-05
WBGene00020486	1.82234	0.309982	0.665893	0.0554499	0.294608
WBGene00077690	6.20257	-0.0282226	0.346344	0.856927	0.96135
WBGene00001396	104.934	0.305407	0.256746	0.087472	0.376583
WBGene00011743	6.15629	0.136593	0.440191	0.339916	0.710995
WBGene00004031	36.7942	-0.0535349	0.243177	0.753051	0.929968
WBGene00011744	0.188687	0.00864468	0.524847	0.907061	NA
WBGene00011745	1.06133	0.0740296	0.5307	0.412473	NA
WBGene00011746	2.94148	0.110663	0.447517	0.40775	0.74736
WBGene00011747	33.4984	0.0675868	0.258224	0.693819	0.906244
WBGene00000301	6.66787	-0.0207143	0.342343	0.895413	0.974144
WBGene00011752	2.17622	-0.140754	0.552028	0.212304	0.586754
WBGene00011754	2.50177	0.0181272	0.446046	0.874861	0.966928
WBGene00044205	0.387315	0.000219616	0.524974	0.99762	NA
WBGene00020489	5.18036	0.0400644	0.393548	0.774526	0.936778
WBGene00020490	36.4762	0.244079	0.269073	0.171919	0.525892
WBGene00020491	3.59641	0.120509	0.423127	0.402314	0.74454
WBGene00020494	1.37253	-0.12673	0.619899	0.151684	NA
WBGene00011762	0.603533	0.0251945	0.515801	0.75652	NA
WBGene00004148	151.377	0.0834582	0.200348	0.600199	0.862567
WBGene00020496	131.177	0.18741	0.201888	0.242117	0.619971
WBGene00011755	57.8285	0.102775	0.256097	0.55074	0.83715
WBGene00011756	22.4533	-0.123115	0.267057	0.477937	0.795819
WBGene00011757	0.915691	0.0801572	0.512869	0.422524	NA
WBGene00011758	55.2836	0.15644	0.218496	0.345583	0.714531
WBGene00011759	14.8401	-0.000359742	0.367342	0.998066	0.999882
WBGene00011760	11.7117	0.0663473	0.306785	0.693553	0.906244
WBGene00004383	1.0751	0.0823819	0.534886	0.371746	NA
WBGene00011761	19.6849	0.0317878	0.301793	0.849954	0.959935
WBGene00004363	25.5584	-0.0461188	0.288796	0.786458	0.939834
WBGene00020497	40.0902	-0.251525	0.367315	0.165138	0.516201
WBGene00011763	55.6501	0.169859	0.24684	0.325424	0.698857
WBGene00000085	1.31515	0.0408121	0.497478	0.664104	NA
WBGene00020498	48.0514	0.620574	0.342383	0.0039383	0.064404
WBGene00302993	0.667271	-0.0860707	0.579909	0.269976	NA
WBGene00020499	2.75723	0.301265	0.718841	0.0465687	0.268802
WBGene00020500	2.68924	0.0958195	0.470752	0.429793	0.764737
WBGene00006636	5.75674	-0.0552947	0.42713	0.666303	0.895362
WBGene00020501	0.329442	0.000475869	0.524952	0.994844	NA
WBGene00001064	5.90351	-0.268834	0.583727	0.0891993	0.380576
WBGene00001072	7.82759	-0.496675	0.76962	0.0205704	0.176071
WBGene00020502	6.25603	0.000612308	0.366784	0.996713	0.99933
WBGene00020503	0.141516	0.000475164	0.524952	0.994852	NA
WBGene00011765	2.81407	0.124212	0.456982	0.356309	0.718932
WBGene00011767	16.5008	0.928733	0.598372	0.00166901	0.0351812
WBGene00011768	40.6262	-1.09532	0.347898	1.36386e-05	0.0008603
WBGene00020504	92.7292	-0.00728118	0.182537	0.961644	0.992874
WBGene00020506	5.83651	-0.135848	0.413208	0.366475	0.726266
WBGene00043981	0.630669	0.0343797	0.520631	0.670813	NA
WBGene00020507	296.181	-0.448388	0.196373	0.00462356	0.0716758
WBGene00020508	11.0274	0.181144	0.359071	0.289813	0.668816
WBGene00020509	15.1148	0.266402	0.359401	0.147374	0.489608
WBGene00003968	2.97449	-0.0468705	0.46001	0.677489	0.899127
WBGene00003018	0.56378	0	0.526694	1	NA
WBGene00004091	21.9149	0.159731	0.302186	0.361545	0.721521
WBGene00004254	57.6286	0.521684	0.265858	0.00547997	0.0801321
WBGene00011773	1.66873	0.268122	0.62219	0.0778649	NA
WBGene00011774	0.723248	0.0540808	0.52361	0.527632	NA
WBGene00011775	128.465	0.0897471	0.187435	0.559452	0.839668
WBGene00006638	9.56699	0.111416	0.380057	0.47179	0.792044
WBGene00011776	6.18023	0.446093	0.698888	0.0287835	0.210669
WBGene00020510	8.56968	0.00098037	0.344951	0.995	0.999241
WBGene00020511	132.426	-0.0425366	0.159887	0.75965	0.93182
WBGene00006454	0.526345	0.0303198	0.520994	0.703569	NA
WBGene00006408	89.806	-0.500156	0.272996	0.00831438	0.103447
WBGene00001434	1.42674	-0.127327	0.620343	0.15072	NA
WBGene00000482	152.405	0.109768	0.219342	0.507732	0.810249
WBGene00011771	169.937	-0.048082	0.153223	0.721504	0.916757
WBGene00011772	0.244075	0.01631	0.525747	0.826539	NA
WBGene00020530	20.3369	-0.457475	0.389335	0.0289844	0.211275
WBGene00020531	0.136746	0.000219562	0.524974	0.997621	NA
WBGene00020516	15.1328	-0.0892071	0.302917	0.600138	0.862567
WBGene00020527	0.304152	0.000475605	0.524952	0.994847	NA
WBGene00020528	2.53583	-0.0925609	0.53922	0.330439	0.703989
WBGene00020517	72.7575	-0.23272	0.235662	0.175339	0.531516
WBGene00000715	11.0762	-0.0435579	0.372761	0.768843	0.934992
WBGene00000714	1.78569	0.0605924	0.469672	0.58721	NA
WBGene00020520	0.708474	0.0767443	0.52818	0.406554	NA
WBGene00011783	0.216848	0	0.526694	1	NA
WBGene00011788	0.620689	0.0415829	0.52192	0.613323	NA
WBGene00001952	0.441992	0.00640195	0.524764	0.931	NA
WBGene00011791	2.67353	-0.0486648	0.4926	0.620549	0.87261
WBGene00001038	64.5814	-0.116587	0.216291	0.479487	0.796888
WBGene00020532	2.49971	0.0159857	0.453085	0.886146	0.970314
WBGene00011793	0.102559	-0.00613815	0.525612	0.933403	NA
WBGene00011794	22.7412	-0.316703	0.303941	0.0908317	0.384481
WBGene00004023	23.1033	0.161573	0.263129	0.354751	0.718932
WBGene00004150	0.938843	0.103261	0.541994	0.2967	NA
WBGene00004151	0.986467	0.0636823	0.498968	0.523715	NA
WBGene00001233	28.8767	0.310275	0.399803	0.10063	0.406423
WBGene00011796	0.708474	0.0767443	0.52818	0.406554	NA
WBGene00011798	31.5853	0.0223347	0.314637	0.892482	0.972759
WBGene00011799	4.06944	0.159213	0.471246	0.261038	0.638893
WBGene00011800	26.1061	0.317149	0.37184	0.096367	0.396496
WBGene00011801	37.6046	-0.0868731	0.333146	0.596999	0.862141
WBGene00001711	0.102559	-0.00613815	0.525612	0.933403	NA
WBGene00011802	42.6779	-0.107018	0.260266	0.535366	0.829018
WBGene00011803	175.861	0.0601886	0.186959	0.695013	0.906376
WBGene00269433	0.141516	0.000475164	0.524952	0.994852	NA
WBGene00011805	4.30675	0	0.463998	1	1
WBGene00011806	22.8816	0.301314	0.416463	0.10605	0.418261
WBGene00011807	25.7306	0.0431016	0.293048	0.799439	0.942734
WBGene00011809	1.15695	-0.053834	0.537594	0.496803	NA
WBGene00011819	0.697277	0.0513752	0.522849	0.545681	NA
WBGene00011811	0.441992	0.00640195	0.524764	0.931	NA
WBGene00011812	0.141516	0.000475164	0.524952	0.994852	NA
WBGene00011813	15.0138	0.141866	0.369342	0.383517	0.731167
WBGene00011814	8.02613	0.116357	0.376265	0.457898	0.784057
WBGene00011815	25.804	-0.0401981	0.262246	0.814595	0.947524
WBGene00011817	14.7231	-0.420731	0.402157	0.0409691	0.253457
WBGene00002141	2.89574	-0.0524597	0.463203	0.640896	0.883739
WBGene00269434	1.60694	0.00229967	0.488643	0.980336	NA
WBGene00020540	5.22973	0.265613	0.529498	0.107338	0.421963
WBGene00002201	93.7895	-0.2109	0.214998	0.201814	0.572864
WBGene00020549	57.2908	-0.0191009	0.242072	0.910438	0.97833
WBGene00020550	4.08082	-0.206362	0.561432	0.136124	0.474036
WBGene00003936	108.267	-0.116922	0.247964	0.495896	0.804892
WBGene00020551	14.3341	2.01056	1.05801	0.00011582	0.00505781
WBGene00011820	11.9979	-0.0593166	0.305292	0.724531	0.918313
WBGene00003854	0.239305	0.015989	0.525691	0.829864	NA
WBGene00011821	10.5803	0.0702134	0.336775	0.664703	0.894957
WBGene00003514	1882.67	-0.235808	0.192051	0.130982	0.467398
WBGene00011822	1.31245	-0.07145	0.547961	0.385506	NA
WBGene00011823	3.04008	0.0796902	0.428781	0.547191	0.834931
WBGene00011824	7.06038	0.222331	0.495319	0.155956	0.502261
WBGene00011826	0.188687	0.00864468	0.524847	0.907061	NA
WBGene00001695	5.03619	-0.379872	0.792602	0.0283148	0.208763
WBGene00000215	556.519	-0.0566357	0.173459	0.699609	0.906946
WBGene00002132	16.9198	0.0367092	0.279674	0.829909	0.953103
WBGene00007023	17.3908	0.0367982	0.312774	0.824594	0.950681
WBGene00044077	33.0386	-0.115748	0.235661	0.495146	0.804877
WBGene00020553	62.2566	0.258831	0.21965	0.121823	0.452373
WBGene00001526	31.4047	-0.0536243	0.325033	0.743536	0.926874
WBGene00020554	7.46729	-0.286523	0.469531	0.108229	0.422986
WBGene00003634	11.8267	-0.0751891	0.306144	0.656253	0.890705
WBGene00020555	1.02816	0.0869731	0.538039	0.349967	NA
WBGene00011827	36.7996	-0.184151	0.254351	0.290758	0.669335
WBGene00003596	305.973	0.303763	0.186307	0.0477223	0.272364
WBGene00011828	2.45332	0.0363723	0.423407	0.77464	0.936778
WBGene00011829	2.62968	0.0164037	0.444013	0.887471	0.970426
WBGene00011830	12.2095	0.131972	0.350998	0.42484	0.760833
WBGene00003509	1.6848	0.0100741	0.459615	0.925795	NA
WBGene00011831	40.0518	-0.32703	0.291377	0.0791513	0.357368
WBGene00011832	20.0204	0.241771	0.337283	0.182933	0.544233
WBGene00004152	26.4098	-0.193196	0.300347	0.276926	0.65622
WBGene00011833	14.072	0.294454	0.359736	0.116745	0.442019
WBGene00011834	0.844792	0.0402223	0.514914	0.637323	NA
WBGene00002072	26.9317	-1.22956	0.638635	0.000327788	0.0113719
WBGene00011835	10.4052	0.164631	0.400099	0.304054	0.679875
WBGene00011836	0.693188	0.0534426	0.52368	0.531277	NA
WBGene00020556	14.2038	-0.00882133	0.37951	0.951064	0.9905
WBGene00003793	165.7	-0.00366607	0.188772	0.981047	0.996535
WBGene00020557	24.7167	0.162665	0.344019	0.340926	0.711355
WBGene00001039	2.31532	0.0963002	0.444432	0.461518	0.786273
WBGene00020558	11.416	0.442406	0.582055	0.0345511	0.232482
WBGene00006776	72.0571	0.288369	0.238224	0.096546	0.396496
WBGene00020559	14.5396	-0.158948	0.331126	0.356031	0.718932
WBGene00020561	7.3284	-0.0954986	0.41448	0.497886	0.806182
WBGene00020562	25.7293	0.0301809	0.303295	0.857202	0.96135
WBGene00020563	3.01638	0.701712	1.06476	0.00666449	0.0907179
WBGene00020564	0.27106	0	0.526694	1	NA
WBGene00020565	1.52485	-0.0632728	0.53713	0.447057	NA
WBGene00001412	12.2084	0.0978882	0.355902	0.539795	0.83076
WBGene00020566	8.53269	-0.141942	0.357465	0.390847	0.736732
WBGene00011838	34.5183	0.0703514	0.259427	0.682153	0.901972
WBGene00005197	0.573004	-0.0831679	0.576497	0.284152	NA
WBGene00011839	5.8337	0.203924	0.477718	0.18616	0.549093
WBGene00001663	4.36979	0.0396175	0.39992	0.772829	0.936321
WBGene00003771	3.5406	-0.143356	0.520482	0.243191	0.620908
WBGene00050934	0.102559	-0.00613815	0.525612	0.933403	NA
WBGene00011841	0.884525	0.0644723	0.530384	0.456404	NA
WBGene00011844	0.291247	0.0214784	0.526878	0.773687	NA
WBGene00020584	0.38559	0.0298526	0.529581	0.691213	NA
WBGene00020576	150.299	-0.370878	0.206434	0.0228206	0.18661
WBGene00020577	4.55885	0.110031	0.399144	0.459852	0.78524
WBGene00020579	378.212	-1.10896	0.352064	1.32238e-05	0.000842668
WBGene00020580	1.63494	0.196531	0.599858	0.119952	NA
WBGene00020581	47.2654	0.3117	0.251501	0.0793134	0.357444
WBGene00020582	7.14	-0.108427	0.383266	0.479616	0.796966
WBGene00020583	3.98166	-0.0553933	0.430122	0.662763	0.893629
WBGene00020567	7.15464	-0.368909	0.760607	0.0325428	0.226444
WBGene00004184	104.467	-0.802128	0.294995	0.000133539	0.00562789
WBGene00020568	0.532312	-0.0363494	0.534289	0.626137	NA
WBGene00020569	1.01569	0.0175354	0.497535	0.844912	NA
WBGene00020571	1.66713	-0.14055	0.636896	0.125757	NA
WBGene00020572	13.7014	-0.268876	0.335162	0.145501	0.487217
WBGene00020573	0.265195	-0.00613779	0.525612	0.933407	NA
WBGene00020575	5.33116	-0.00526571	0.378886	0.970817	0.994832
WBGene00002297	16.6123	0.106334	0.364199	0.502349	0.808029
WBGene00020585	5.95036	-0.0500443	0.394156	0.722063	0.917166
WBGene00004804	154.726	0.516429	0.200236	0.00127324	0.0303408
WBGene00000247	34.2133	0.5167	0.404935	0.0177453	0.162485
WBGene00044500	6.31519	0.024312	0.351367	0.875136	0.966928
WBGene00020586	7.59308	0.00864809	0.34496	0.955926	0.991365
WBGene00020593	12.6715	0.187604	0.340093	0.282586	0.661378
WBGene00020594	1.18637	-0.04758	0.532136	0.548929	NA
WBGene00020587	25.4507	0.163608	0.294262	0.351636	0.717826
WBGene00020588	4.68568	0.271401	0.529751	0.103562	0.411475
WBGene00020589	6.26329	0.00572598	0.349746	0.970501	0.994832
WBGene00005111	0.299382	0.000219993	0.524974	0.997616	NA
WBGene00005110	0.333568	0.00640184	0.524764	0.931002	NA
WBGene00020590	0.136746	0.000219562	0.524974	0.997621	NA
WBGene00020592	42.2597	-0.556568	0.294516	0.00501166	0.0749884
WBGene00011846	1.08921	0.150476	0.553631	0.197436	NA
WBGene00011847	0.102559	-0.00613815	0.525612	0.933403	NA
WBGene00011848	0.187927	0	0.526694	1	NA
WBGene00011849	43.9784	-0.484796	0.278156	0.0109623	0.122734
WBGene00044807	0.141516	0.000475164	0.524952	0.994852	NA
WBGene00045414	0.187927	0	0.526694	1	NA
WBGene00020600	60.5127	0.473808	0.277576	0.012642	0.134261
WBGene00006542	6.65192	0.40525	0.63469	0.0392084	0.247676
WBGene00020601	43.5273	0.528541	0.394454	0.0152744	0.14981
WBGene00003378	97.8863	-0.680634	0.239447	0.000171716	0.00684805
WBGene00020604	30.3323	0.181819	0.307714	0.303158	0.679183
WBGene00001974	70.5246	0.306272	0.236791	0.077454	0.354774
WBGene00020605	8.78747	0.407422	0.550605	0.043902	0.262152
WBGene00011850	28.7522	-0.356729	0.345542	0.0668449	0.32638
WBGene00011852	0.853001	-0.0420281	0.534991	0.5808	NA
WBGene00011854	0.162636	0	0.526694	1	NA
WBGene00044331	0.170932	0.0064014	0.524764	0.931006	NA
WBGene00044332	0.555082	0.0402321	0.534391	0.595573	NA
WBGene00006585	114.235	-0.246878	0.22636	0.144825	0.485877
WBGene00000161	68.9433	-0.111023	0.201064	0.486639	0.800152
WBGene00020595	12.491	-0.509955	0.478696	0.0221357	0.183087
WBGene00020596	48.7985	0.167256	0.229696	0.322585	0.695547
WBGene00303026	18.7584	-0.301886	0.427757	0.104107	0.413033
WBGene00011856	150.546	-0.0617698	0.216433	0.707482	0.910388
WBGene00011857	26.9872	-0.186018	0.266866	0.290261	0.669335
WBGene00011858	5.90698	-0.066138	0.370763	0.661773	0.893505
WBGene00011859	3.48027	0.0514779	0.42642	0.687288	0.904105
WBGene00006931	17.6238	0.0429637	0.320902	0.793832	0.941304
WBGene00011860	2.17746	0.0211527	0.475162	0.834829	0.954172
WBGene00020608	0.162636	0	0.526694	1	NA
WBGene00020612	2.50088	0.080266	0.472917	0.48813	0.800391
WBGene00020613	0.732225	0.050219	0.539989	0.512873	NA
WBGene00007047	24.3937	0.648133	0.469092	0.00726574	0.0948872
WBGene00011864	21.8423	0.470001	0.446365	0.0289131	0.211074
WBGene00003950	25.7875	0.296635	0.291361	0.107751	0.422899
WBGene00020625	4.97608	0.0161472	0.386897	0.908793	0.97833
WBGene00020626	0.8807	0.0688765	0.52785	0.441015	NA
WBGene00020628	30.1215	0.780801	0.464634	0.00229856	0.0439276
WBGene00020629	6.30337	0.0577627	0.41909	0.661416	0.893148
WBGene00077599	0.205119	0.0115595	0.525078	0.876183	NA
WBGene00020630	23.036	-0.267567	0.277899	0.139385	0.47838
WBGene00020631	0.760931	-0.0831673	0.576496	0.284155	NA
WBGene00020633	28.3673	-0.0405049	0.266143	0.813243	0.947141
WBGene00020634	0.449957	0.000219663	0.524974	0.99762	NA
WBGene00011867	466.909	0.24503	0.169031	0.089428	0.381194
WBGene00011872	0.954326	0.0379651	0.512465	0.658561	NA
WBGene00004326	30.2265	-0.192162	0.284689	0.278705	0.658201
WBGene00011875	9.21981	0.104043	0.360049	0.513763	0.814586
WBGene00000833	585.41	-0.455092	0.106401	4.74969e-06	0.000360939
WBGene00011868	7.49154	-0.0258405	0.374361	0.85989	0.963184
WBGene00004255	10.3366	-0.178492	0.38045	0.285181	0.664259
WBGene00006783	6.86732	-0.185189	0.424291	0.246386	0.62317
WBGene00011869	88.4945	-0.51981	0.272218	0.00619719	0.0869318
WBGene00011871	8.29158	-0.101342	0.331093	0.541769	0.831604
WBGene00003890	10.7085	0.0362327	0.34749	0.816957	0.948329
WBGene00020635	0.187927	0	0.526694	1	NA
WBGene00004189	165.029	0.413076	0.230309	0.0169144	0.158669
WBGene00000080	11.3487	0.226905	0.431176	0.178677	0.53759
WBGene00020636	104.461	0.0200693	0.176941	0.892573	0.972759
WBGene00020637	0.466229	0.0350635	0.531796	0.642206	NA
WBGene00011883	39.2676	-0.281704	0.260796	0.115088	0.437288
WBGene00011884	519.78	0.147751	0.126947	0.204761	0.576808
WBGene00011885	96.1992	0.92013	0.465208	0.000688244	0.0193651
WBGene00011886	0.278261	0.0201842	0.526556	0.786796	NA
WBGene00011887	6.79762	0.00349496	0.36448	0.981352	0.996636
WBGene00011888	3.87723	1.1272	1.30008	0.00194059	0.0387763
WBGene00000378	194.501	-0.0369252	0.184328	0.808397	0.946219
WBGene00043054	1.43679	-0.0825296	0.535708	0.369591	NA
WBGene00044032	0.324672	0.000219554	0.524974	0.997621	NA
WBGene00011878	3.78994	0.870749	1.16998	0.00389287	0.0642223
WBGene00000961	50.0458	-0.181932	0.218239	0.27316	0.651575
WBGene00011879	7.73715	-0.114203	0.355115	0.480829	0.797608
WBGene00011880	625.383	-0.460252	0.214189	0.0057694	0.0828578
WBGene00006784	14.3754	0.0238639	0.29727	0.887464	0.970426
WBGene00001993	126.046	-0.3117	0.283684	0.0906272	0.38429
WBGene00011899	3.58783	0.0792299	0.42024	0.55856	0.839668
WBGene00011897	62.5456	-0.184332	0.219986	0.268515	0.646406
WBGene00011890	17.6994	0.0262574	0.320736	0.872703	0.966494
WBGene00006934	40.4583	0.236803	0.232635	0.166074	0.518195
WBGene00011891	147.188	-0.907798	0.42423	0.00047951	0.0150458
WBGene00011892	1.82411	0.280141	0.639043	0.0692248	0.333375
WBGene00003065	14.2409	0.0719266	0.323495	0.663608	0.894106
WBGene00011893	41.6611	0.124134	0.251619	0.471269	0.792044
WBGene00005189	0.141516	0.000475164	0.524952	0.994852	NA
WBGene00011894	2.04252	0.0291194	0.446555	0.801692	0.943906
WBGene00011895	7.20993	-0.127799	0.501451	0.296198	0.672851
WBGene00020651	3.02777	-0.122898	0.461618	0.354901	0.718932
WBGene00206487	8.98287	-0.0779751	0.353053	0.621972	0.873229
WBGene00001071	2.25162	-0.182208	0.606481	0.124226	0.457647
WBGene00020647	15.4511	0.183081	0.419634	0.253129	0.629851
WBGene00003932	51.4902	0.0442765	0.23511	0.793166	0.941303
WBGene00020648	0.701125	0	0.523878	1	NA
WBGene00020649	27.8215	-0.221511	0.255124	0.207209	0.579252
WBGene00000962	1326.09	0.980325	0.318204	2.19531e-05	0.00128406
WBGene00020652	0.162636	0	0.526694	1	NA
WBGene00003072	287.873	0.245053	0.222795	0.145083	0.486517
WBGene00004000	11.9077	0.120173	0.332988	0.473387	0.792079
WBGene00004002	88.028	7.55856	1.05637	1.56391e-14	1.00622e-11
WBGene00020657	2.46581	0.380084	0.710161	0.0367142	0.239897
WBGene00020658	47.2227	-0.652464	0.380167	0.00399824	0.0649614
WBGene00001598	36.8328	0.0185534	0.244209	0.913128	0.979504
WBGene00006423	64.9135	0.145216	0.233957	0.392319	0.737751
WBGene00020662	286.321	0.216031	0.22298	0.198141	0.566739
WBGene00004230	2.99548	-0.145274	0.518985	0.241457	0.61976
WBGene00000552	254.252	-0.21944	0.152631	0.102424	0.409652
WBGene00020663	0.102559	-0.00613815	0.525612	0.933403	NA
WBGene00011904	73.9241	-0.0427142	0.192071	0.783943	0.939254
WBGene00005063	1.74029	-0.0633063	0.520185	0.484245	NA
WBGene00005065	0.250569	0	0.526694	1	NA
WBGene00003083	2.1401	0.524572	0.880508	0.0149305	0.147336
WBGene00044070	39.9027	-0.116739	0.238134	0.492685	0.802997
WBGene00011908	4.50208	0.226933	0.493773	0.151968	0.495546
WBGene00002248	6.27044	0.401742	0.608178	0.0418191	0.256251
WBGene00020675	0.102559	-0.00613815	0.525612	0.933403	NA
WBGene00044620	2.82905	-0.069716	0.495644	0.499601	0.806971
WBGene00020678	160.167	-0.0661182	0.226823	0.692739	0.906156
WBGene00020679	528.757	0.0293261	0.138668	0.814688	0.947524
WBGene00020665	0.102559	-0.00613815	0.525612	0.933403	NA
WBGene00006321	21.2864	0.00284254	0.296733	0.986543	0.996789
WBGene00020670	0.667271	-0.0860707	0.579909	0.269976	NA
WBGene00001079	0.750155	0.0500262	0.540385	0.513097	NA
WBGene00001182	37.6713	-0.399868	0.344723	0.0443067	0.262193
WBGene00020672	8.87223	-0.536702	0.53741	0.0193947	0.171252
WBGene00020673	5.67934	2.43904	1.63064	0.000129561	0.00548417
WBGene00005718	0.187927	0	0.526694	1	NA
WBGene00044570	0.53925	0.0103642	0.515638	0.895923	NA
WBGene00011912	23.4758	0.0300159	0.320431	0.854829	0.96135
WBGene00004318	65.8139	0.209663	0.229274	0.216416	0.591953
WBGene00011920	13.1446	-0.154858	0.393271	0.33213	0.705736
WBGene00011914	5.91602	0.147892	0.443972	0.308621	0.683142
WBGene00011915	0.73564	-0.0831674	0.576496	0.284154	NA
WBGene00011916	4.17744	1.27178	1.41583	0.0013389	0.0311317
WBGene00011917	28.3591	0.279806	0.283827	0.125169	0.458222
WBGene00002179	95.0622	-0.149525	0.222887	0.370799	0.727719
WBGene00011922	0.141516	0.000475164	0.524952	0.994852	NA
WBGene00011923	5.48751	-0.218197	0.476832	0.169202	0.522225
WBGene00011924	4.0912	0.181881	0.471135	0.221656	0.598102
WBGene00011925	0.188687	0.00864468	0.524847	0.907061	NA
WBGene00011927	1.48032	-0.0292333	0.479365	0.771112	NA
WBGene00011928	0.235859	0.0151211	0.525546	0.838876	NA
WBGene00006875	5.94645	-0.0897786	0.415978	0.518832	0.817074
WBGene00020687	105.104	0.30467	0.22989	0.0752862	0.349825
WBGene00020688	0.141516	0.000475164	0.524952	0.994852	NA
WBGene00020689	5.75239	-0.0434613	0.36261	0.774748	0.936778
WBGene00195050	0.188687	0.00864468	0.524847	0.907061	NA
WBGene00020682	59.2544	0.256084	0.236832	0.137634	0.475699
WBGene00020683	252.16	0.140646	0.183795	0.355128	0.718932
WBGene00020684	0.667271	-0.0860707	0.579909	0.269976	NA
WBGene00020686	0.290486	-0.00613777	0.525612	0.933407	NA
WBGene00004458	148.934	0.553548	0.19982	0.000547748	0.0165197
WBGene00006882	42.0743	0.27549	0.300477	0.134227	0.471395
WBGene00020690	1.01544	-0.0993566	0.596635	0.213865	NA
WBGene00001622	35.7751	-0.479915	0.361135	0.0212653	0.179838
WBGene00020691	0.750876	0.0840778	0.530234	0.374825	NA
WBGene00003495	1060.26	-0.617626	0.150129	2.31013e-06	0.000199063
WBGene00020692	1.11882	0.13672	0.545001	0.226489	NA
WBGene00020693	3.70393	0.112515	0.475739	0.368232	0.727717
WBGene00020694	0.429753	-0.0765987	0.569135	0.318968	NA
WBGene00020699	0.695607	0.0327053	0.530743	0.664147	NA
WBGene00020700	1.33421	0.00302927	0.487203	0.974309	NA
WBGene00020695	12.841	0.310837	0.377287	0.101431	0.408504
WBGene00020696	449.001	-0.13052	0.127776	0.265233	0.643318
WBGene00004422	69.6136	1.98859	0.431292	1.87066e-08	3.00896e-06
WBGene00005422	0.889695	-0.0958162	0.591969	0.227554	NA
WBGene00020697	0.9715	-0.0287875	0.511171	0.733014	NA
WBGene00020698	0.350563	0	0.526694	1	NA
WBGene00020701	19.1126	0.0816617	0.337509	0.615891	0.870656
WBGene00020702	1.55904	-0.120701	0.537691	0.264416	NA
WBGene00020703	18.3799	-0.21469	0.316551	0.231068	0.608187
WBGene00020704	0.573004	-0.0831679	0.576497	0.284152	NA
WBGene00002259	10.9943	-0.107201	0.349406	0.50947	0.811636
WBGene00011930	1.47773	0.196087	0.596456	0.122295	NA
WBGene00011931	3.08748	-0.105192	0.495821	0.363363	0.72374
WBGene00011932	42.6773	0.0739087	0.220723	0.655888	0.890705
WBGene00002260	1.93964	0.301394	0.705668	0.0491148	0.277035
WBGene00011935	10.3846	0.0834683	0.364127	0.59128	0.857596
WBGene00011936	30.7234	0.0575769	0.258771	0.737145	0.924959
WBGene00011937	0.102559	-0.00613815	0.525612	0.933403	NA
WBGene00011938	22.7174	0.133589	0.342637	0.424554	0.760734
WBGene00000016	6.3656	0.0856058	0.378086	0.571526	0.84637
WBGene00001560	54.0219	-0.134171	0.239678	0.431938	0.766192
WBGene00000017	8.52648	0.0111377	0.349463	0.942719	0.98777
WBGene00020705	60.2598	0.142872	0.230299	0.397602	0.740804
WBGene00020706	70.4192	-0.954007	0.292924	1.25196e-05	0.000816399
WBGene00020707	0.162636	0	0.526694	1	NA
WBGene00020708	2.84787	-0.0352879	0.454007	0.755613	0.931467
WBGene00020716	0.855063	0.0378518	0.512179	0.659932	NA
WBGene00044553	11.414	-0.41284	0.445904	0.044953	0.264215
WBGene00020717	32.1712	-0.420572	0.305992	0.0305306	0.217427
WBGene00020718	15.5868	0.124547	0.324047	0.462837	0.787108
WBGene00020719	54.2989	-0.028994	0.221113	0.861169	0.963722
WBGene00020720	1.6924	-0.121223	0.629254	0.145744	NA
WBGene00020721	13.0307	0.111055	0.363085	0.48627	0.800152
WBGene00001040	9.05237	0.142938	0.373029	0.37798	0.73042
WBGene00020722	0.216848	0	0.526694	1	NA
WBGene00020709	12.1475	0.00791838	0.31434	0.961751	0.992874
WBGene00020710	5.99799	-0.00883545	0.350681	0.954412	0.991287
WBGene00020712	6.03399	-0.0610698	0.361644	0.691165	0.905203
WBGene00020714	2.49758	0.578452	0.940885	0.0113387	0.125731
WBGene00011939	40.8697	0.668021	0.346015	0.00232445	0.04416
WBGene00011940	57.1541	-0.336841	0.274677	0.0668587	0.32638
WBGene00011941	1.28331	0.0212245	0.481294	0.829231	NA
WBGene00044767	1.94302	0.00227827	0.501249	0.979017	0.996139
WBGene00007011	1.89481	0.349222	0.699445	0.0425722	0.258134
WBGene00020725	43.4658	0.111358	0.245176	0.515433	0.815884
WBGene00020726	2.49134	0.267237	0.665948	0.0652467	0.322425
WBGene00020727	0.909651	0.0687186	0.527638	0.44219	NA
WBGene00006103	0.325272	0	0.526694	1	NA
WBGene00003397	16.4235	0.100785	0.370516	0.517991	0.817074
WBGene00006633	9.71699	-0.0882804	0.375863	0.562434	0.841298
WBGene00011944	226.341	0.118851	0.193405	0.447532	0.776403
WBGene00001226	402.192	0.152385	0.202589	0.341916	0.71187
WBGene00001941	42.5165	0.00273041	0.263522	0.987275	0.996789
WBGene00001942	5.08178	0.151816	0.461162	0.284722	0.663895
WBGene00011945	1.47895	0.227382	0.589209	0.108111	NA
WBGene00000476	61.158	-0.110781	0.248965	0.518805	0.817074
WBGene00006379	8.82936	0.156525	0.406485	0.318505	0.691332
WBGene00020732	499.654	-0.202775	0.218506	0.222768	0.5987
WBGene00003744	11.0637	-0.038	0.323234	0.816357	0.948208
WBGene00011948	3.39377	-0.198538	0.570844	0.136482	0.474036
WBGene00004153	6.76415	-0.350562	0.703568	0.0418002	0.256251
WBGene00001054	19.2135	0.0439505	0.307259	0.792869	0.941303
WBGene00011953	87.7636	-0.259655	0.196336	0.10059	0.406423
WBGene00219297	0.102559	-0.00613815	0.525612	0.933403	NA
WBGene00011954	0.429753	-0.0765987	0.569135	0.318968	NA
WBGene00011955	31.1758	-0.416228	0.296813	0.0304263	0.216872
WBGene00011956	5.69293	0.0588187	0.381268	0.688278	0.9043
WBGene00044623	4.55378	-0.21819	0.520391	0.147971	0.490809
WBGene00303081	2.4514	-0.14756	0.57395	0.180036	0.539331
WBGene00020735	73.7384	-0.138816	0.206454	0.390711	0.736619
WBGene00020736	9.14565	-0.22291	0.430279	0.184303	0.545917
WBGene00020737	0.162636	0	0.526694	1	NA
WBGene00020738	4.95912	-0.32516	0.653705	0.0542857	0.291919
WBGene00020740	22.163	-0.075108	0.302184	0.657752	0.891345
WBGene00004315	137.791	0.26274	0.178371	0.0785952	0.356784
WBGene00001647	2.66367	0.378991	0.760184	0.0316126	0.221725
WBGene00001595	5.00803	0.245373	0.536037	0.118946	0.447543
WBGene00011969	6.74391	-0.059319	0.368762	0.694682	0.906376
WBGene00011970	22.1347	0.112067	0.280768	0.517513	0.816765
WBGene00011971	20.6002	0.134627	0.294704	0.438411	0.768907
WBGene00011972	72.0678	-0.0233751	0.226774	0.88877	0.97127
WBGene00006580	21.6756	-0.054701	0.283689	0.748982	0.92873
WBGene00011959	1.95825	-0.0494262	0.485631	0.627012	0.87573
WBGene00011960	1.38904	0.0949731	0.504324	0.383048	NA
WBGene00004391	72.1638	0.0840238	0.216176	0.609812	0.867417
WBGene00011962	43.8251	3.23845e-05	0.26132	0.999849	1
WBGene00011963	0.912413	0.00680946	0.500143	0.93787	NA
WBGene00000934	13.6141	-0.327509	0.402945	0.087711	0.376724
WBGene00011964	5.26131	0.273154	0.566423	0.0921612	0.387133
WBGene00001061	13.8807	0.0935248	0.36021	0.553621	0.83715
WBGene00011965	8.32105	-0.206209	0.401639	0.221863	0.598267
WBGene00011966	174.362	0.17793	0.194296	0.257114	0.634794
WBGene00004752	41.4528	-0.114127	0.243608	0.504594	0.809212
WBGene00011967	11.3708	0.275675	0.394037	0.132524	0.469362
WBGene00003798	170.403	1.30088	0.189211	9.93008e-14	4.79176e-11
WBGene00004924	111.3	-0.299691	0.195754	0.05779	0.300427
WBGene00020742	34.1083	0.164068	0.270111	0.34913	0.716162
WBGene00020743	0.170932	0.0064014	0.524764	0.931006	NA
WBGene00004273	39.16	0.00598747	0.24608	0.971945	0.994832
WBGene00002142	3.97379	-0.243015	0.452894	0.151547	0.494883
WBGene00003659	12.0329	0.0333414	0.35889	0.826967	0.951673
WBGene00003524	2.89975	-0.112892	0.554844	0.255154	0.63331
WBGene00003476	158.397	-0.710495	0.22298	4.39251e-05	0.00229147
WBGene00011974	12.1616	0.131284	0.359871	0.421414	0.759012
WBGene00006591	10.5114	-0.135891	0.344118	0.416621	0.753667
WBGene00020750	0.162636	0	0.526694	1	NA
WBGene00020756	9.29342	0.210469	0.365453	0.228826	0.605208
WBGene00005533	0.162636	0	0.526694	1	NA
WBGene00020746	0.188687	0.00864468	0.524847	0.907061	NA
WBGene00020747	2.23602	0.191614	0.594927	0.126038	0.459536
WBGene00003683	0.375853	0	0.526694	1	NA
WBGene00011975	56.6552	-0.313321	0.225936	0.0654659	0.323156
WBGene00004446	1374.23	0.186149	0.119227	0.092206	0.387133
WBGene00011976	7.92162	0.0592328	0.368987	0.694937	0.906376
WBGene00011977	92.1897	0.0148347	0.254533	0.930846	0.984288
WBGene00011978	68.662	0.0297496	0.227968	0.858954	0.962493
WBGene00011979	5.18821	-0.0504583	0.460014	0.656432	0.890779
WBGene00001950	0.61768	-0.0765981	0.569134	0.318971	NA
WBGene00011980	268.177	0.237477	0.196982	0.133707	0.470908
WBGene00020764	0.584137	0.00848822	0.512089	0.916556	NA
WBGene00001515	24.0058	-0.345969	0.347307	0.073969	0.346205
WBGene00020765	6.85809	-0.00222925	0.36315	0.988144	0.996789
WBGene00004301	1.22106	0.0408147	0.478132	0.692504	NA
WBGene00011984	0.432002	0.0175952	0.522033	0.818376	NA
WBGene00020757	4.08954	-0.0589806	0.409331	0.664408	0.894738
WBGene00020758	1.01697	0.0388976	0.511192	0.654018	NA
WBGene00020760	2.6335	-0.113642	0.522161	0.302092	0.678651
WBGene00020761	0.277541	0.0185198	0.52618	0.803781	NA
WBGene00020762	121.058	-0.35197	0.178773	0.0184957	0.166237
WBGene00020763	16.2067	0.278923	0.364713	0.13256	0.469362
WBGene00044681	0.205119	0.0115595	0.525078	0.876183	NA
WBGene00005023	35.9042	-0.131656	0.235726	0.438466	0.768907
WBGene00011985	10.4677	0.268144	0.387154	0.141674	0.481658
WBGene00007043	5.5173	0.0698372	0.396459	0.624132	0.874111
WBGene00011988	0.846234	0.0572033	0.524364	0.507965	NA
WBGene00020770	56.0474	0.0470973	0.226272	0.778057	0.937881
WBGene00011990	3.69151	0.0985777	0.401398	0.499214	0.806971
WBGene00020767	7.98121	0.084153	0.376269	0.579025	0.851077
WBGene00003761	0.162636	0	0.526694	1	NA
WBGene00003740	1.35143	0.0925288	0.509207	0.383309	NA
WBGene00020777	5.48631	0.0585895	0.407393	0.668104	0.89616
WBGene00020778	1.42864	-0.187304	0.663187	0.0882435	NA
WBGene00020774	16.3561	0.129064	0.359881	0.428362	0.763778
WBGene00006414	12.8458	0.0603743	0.331963	0.710318	0.912577
WBGene00011994	54.8502	0.218022	0.246263	0.209811	0.5829
WBGene00011995	22.6257	0.00548556	0.282073	0.974316	0.995221
WBGene00011997	6.1756	-0.142636	0.42923	0.33437	0.707709
WBGene00007041	50.8815	-0.0172323	0.24438	0.919299	0.980492
WBGene00020779	16.758	-0.025641	0.286627	0.880169	0.968427
WBGene00012000	20.555	0.338676	0.436266	0.0785813	0.356784
WBGene00001041	10.7028	0.279647	0.433615	0.121404	0.451552
WBGene00012002	9.9894	-0.0190632	0.319101	0.907532	0.977986
WBGene00012004	2.67968	0.0614237	0.435397	0.625906	0.875017
WBGene00012005	41.0543	0.180953	0.241834	0.292952	0.670449
WBGene00004015	142.468	-0.159053	0.197833	0.315499	0.688109
WBGene00020781	112.843	0.695312	0.249368	0.000186423	0.00724687
WBGene00020782	1.82689	0.123002	0.567951	0.218994	0.59569
WBGene00020783	0.187927	0	0.526694	1	NA
WBGene00020784	37.1625	-0.114907	0.30613	0.502595	0.80829
WBGene00206412	0.235859	0.0151211	0.525546	0.838876	NA
WBGene00020786	0.616599	0.0445842	0.521864	0.592242	NA
WBGene00020788	215.311	0.16983	0.159652	0.221242	0.597762
WBGene00020789	0.250569	0	0.526694	1	NA
WBGene00020792	0.277541	0.0185198	0.52618	0.803781	NA
WBGene00004911	23.3163	-0.13336	0.332952	0.430184	0.764957
WBGene00012007	20.9693	-0.276995	0.312647	0.134122	0.471289
WBGene00012016	14.7007	-0.273751	0.371048	0.137667	0.475699
WBGene00012009	0.896265	0.0344521	0.531515	0.647856	NA
WBGene00012013	11.4533	0.0362153	0.326078	0.823995	0.950681
WBGene00012014	4.1956	0.0599152	0.391521	0.675092	0.898286
WBGene00012015	99.9389	0.486394	0.255685	0.00800059	0.101197
WBGene00003003	160.95	0.35853	0.173578	0.0144169	0.145677
WBGene00012018	878.877	0.0915746	0.155111	0.500967	0.807701
WBGene00012017	0.244075	0.01631	0.525747	0.826539	NA
WBGene00000067	1938.75	-0.260964	0.186348	0.0890133	0.380287
WBGene00020793	1.62593	-0.0504322	0.48659	0.61939	NA
WBGene00020799	3.71082	-0.0786381	0.429713	0.550756	0.83715
WBGene00020800	1.58222	0.0432311	0.458385	0.701346	NA
WBGene00020801	6.57249	-0.499189	0.580053	0.0247894	0.193894
WBGene00020796	34.5319	-0.0903077	0.24706	0.597639	0.862297
WBGene00020798	16.3676	-0.186971	0.317856	0.289458	0.668741
WBGene00012027	0.187927	0	0.526694	1	NA
WBGene00012019	115.777	-0.227711	0.177979	0.126942	0.461612
WBGene00012020	0.8941	0.0896001	0.511878	0.388895	NA
WBGene00012023	0.419057	0.031678	0.530311	0.673829	NA
WBGene00020803	4.71955	0.0533034	0.394172	0.705558	0.909732
WBGene00000936	29.4076	-0.100434	0.268361	0.561083	0.840339
WBGene00020806	18.3734	-0.219547	0.379161	0.208902	0.58185
WBGene00020807	0.51833	0.01156	0.525078	0.876177	NA
WBGene00000244	4.48169	-0.138568	0.441363	0.333727	0.707559
WBGene00020808	1011.68	-0.163928	0.132453	0.17398	0.529584
WBGene00219274	0.187927	0	0.526694	1	NA
WBGene00020811	5.107	-0.24456	0.557078	0.111491	0.429712
WBGene00004270	7.34964	0.279533	0.448487	0.118318	0.445877
WBGene00020812	80.0861	-0.352946	0.256049	0.0499199	0.279137
WBGene00020813	11.9622	0.128076	0.393043	0.40644	0.747154
WBGene00000993	9.8958	0.110545	0.354187	0.494309	0.804075
WBGene00012029	3.31381	0.0099165	0.434724	0.934066	0.985099
WBGene00000496	5.19611	0.00822474	0.381234	0.954145	0.991162
WBGene00012030	117.473	0.139403	0.232737	0.41057	0.748614
WBGene00012031	100.829	0.367163	0.185678	0.0164269	0.156347
WBGene00020819	4.13767	0.0672887	0.428767	0.604158	0.864965
WBGene00006463	3.96422	1.28225	1.42399	0.00130546	0.0308043
WBGene00020820	11.1909	-0.0417563	0.321538	0.799258	0.942734
WBGene00020821	90.8078	0.216382	0.191335	0.164807	0.515576
WBGene00020822	20.6086	0.0213329	0.310627	0.89781	0.974852
WBGene00004781	16.0179	0.217996	0.351249	0.219544	0.596692
WBGene00020823	3.01738	-0.10073	0.438782	0.451827	0.778676
WBGene00001005	59.4556	0.0901648	0.198314	0.569333	0.845281
WBGene00020824	22.1435	0.0867644	0.26836	0.61477	0.869962
WBGene00020825	0.277541	0.0185198	0.52618	0.803781	NA
WBGene00020827	26.7287	0.207387	0.31622	0.245491	0.62303
WBGene00020830	6.01382	-0.211571	0.414341	0.207526	0.579525
WBGene00000462	4.76076	-0.133071	0.39854	0.386929	0.733362
WBGene00000444	5.58097	0.00472212	0.406432	0.971543	0.994832
WBGene00000460	9.72115	-0.0142229	0.331058	0.92954	0.984003
WBGene00020831	81.6468	-0.0868159	0.220648	0.600811	0.862667
WBGene00020832	0.716255	-0.0893602	0.583872	0.254802	NA
WBGene00020833	0.800598	0.0558241	0.540835	0.477451	NA
WBGene00001548	7.86418	0.62781	0.782101	0.011908	0.129129
WBGene00044469	19.0649	0.04015	0.296185	0.812355	0.946636
WBGene00001761	34.9834	0.10191	0.24866	0.552352	0.83715
WBGene00012032	3.68801	-0.129895	0.502884	0.28976	0.668816
WBGene00012033	38.7168	-0.188795	0.235666	0.269243	0.647673
WBGene00012034	3.17999	0.0989722	0.489776	0.391956	0.737751
WBGene00012035	0.629585	0.0457264	0.522364	0.583357	NA
WBGene00003578	7.49455	0.228113	0.419037	0.181843	0.542779
WBGene00003921	5.88108	0.268456	0.512172	0.110508	0.426946
WBGene00012037	22.8304	0.284672	0.309079	0.124507	0.457648
WBGene00012056	0.141516	0.000475164	0.524952	0.994852	NA
WBGene00012045	0.141516	0.000475164	0.524952	0.994852	NA
WBGene00012051	0.438495	0	0.526694	1	NA
WBGene00045401	0.370055	0.0274492	0.528696	0.71444	NA
WBGene00012059	73.3815	0.557172	0.238289	0.00175951	0.036362
WBGene00000955	9.74254	0.0824097	0.355771	0.601577	0.863319
WBGene00005653	0.136746	0.000219562	0.524974	0.997621	NA
WBGene00003669	7.8482	-0.411842	0.510365	0.0443372	0.262193
WBGene00012070	0.773907	0.0890593	0.531735	0.355091	NA
WBGene00044206	1.67549	0.212339	0.616123	0.102666	NA
WBGene00012072	0.162636	0	0.526694	1	NA
WBGene00077588	0.250569	0	0.526694	1	NA
WBGene00020834	0.239305	0.015989	0.525691	0.829864	NA
WBGene00020835	0.667271	-0.0860707	0.579909	0.269976	NA
WBGene00020836	19.7841	0.405408	0.373264	0.0448347	0.26386
WBGene00020837	31.5661	-0.184131	0.261919	0.293537	0.670946
WBGene00003106	3.31375	-0.172095	0.552668	0.173167	0.52787
WBGene00020844	4.20956	-0.137066	0.42709	0.350799	0.71721
WBGene00000515	14.2427	-0.0864691	0.303017	0.611024	0.867715
WBGene00020846	9.9682	-0.626526	0.691466	0.0122102	0.131032
WBGene00020847	8.44656	0.378993	0.519357	0.0543497	0.291919
WBGene00020838	94.1561	-0.235063	0.198837	0.139679	0.479048
WBGene00020839	35.836	0.611389	0.389083	0.0065797	0.0901471
WBGene00020842	7.55236	0.229306	0.440939	0.171725	0.525892
WBGene00020843	2.11205	0.193925	0.579986	0.134096	0.471289
WBGene00012073	11.1808	0.222278	0.412838	0.192319	0.558553
WBGene00003883	23.2225	0.0784384	0.295867	0.64555	0.885214
WBGene00003933	9.36141	0.189496	0.35859	0.271953	0.650672
WBGene00194821	0.889695	-0.0958162	0.591969	0.227554	NA
WBGene00003649	0.837737	0.0336152	0.510285	0.695617	NA
WBGene00020849	1.98553	0.399501	0.762481	0.0294378	0.212812
WBGene00020850	1.86563	0.0398767	0.44823	0.73253	0.923459
WBGene00003705	3.16209	0.702109	1.03813	0.00695431	0.0932424
WBGene00020852	9.90835	-0.119926	0.346699	0.466598	0.789957
WBGene00020858	0.319407	-0.00613774	0.525612	0.933407	NA
WBGene00020859	0.235859	0.0151211	0.525546	0.838876	NA
WBGene00003068	95.9793	0.18587	0.186379	0.22564	0.601683
WBGene00077519	0.521616	0.0513583	0.522912	0.54565	NA
WBGene00020854	208.121	-0.326403	0.153292	0.0151968	0.149658
WBGene00020855	9.47777	-0.178978	0.453547	0.238491	0.617231
WBGene00003025	121.156	0.150522	0.225617	0.369764	0.727719
WBGene00000885	0.291247	0.0214784	0.526878	0.773687	NA
WBGene00012084	4.38204	-0.139664	0.465837	0.307507	0.682554
WBGene00012085	66.7985	-2.17116	0.356083	6.87327e-12	2.5513e-09
WBGene00000528	76.5217	-0.091063	0.208115	0.57427	0.847804
WBGene00003979	3.89611	0.00941358	0.420434	0.940589	0.98777
WBGene00194848	0.141516	0.000475164	0.524952	0.994852	NA
WBGene00020861	1.64582	0.0753574	0.52332	0.42203	NA
WBGene00020862	11.1714	0.117287	0.373829	0.456677	0.782562
WBGene00020865	2.84679	-0.141651	0.516238	0.250835	0.627162
WBGene00006439	4508.71	-0.263078	0.174879	0.0744961	0.347523
WBGene00012094	18.7795	-0.0139008	0.289445	0.934688	0.985327
WBGene00000407	7.26217	-0.166772	0.437694	0.272688	0.651253
WBGene00002185	13.3273	0.143223	0.365248	0.382314	0.73042
WBGene00012095	4.46681	-0.155235	0.480204	0.260897	0.638893
WBGene00012097	768.99	0.232778	0.114345	0.0290189	0.211367
WBGene00012099	2.54494	0.39089	0.733481	0.0330032	0.227836
WBGene00004806	43.7254	0.0389165	0.253575	0.820014	0.949544
WBGene00012100	148.251	-0.283476	0.22391	0.0935159	0.390286
WBGene00000249	7.87905	0.0132812	0.344516	0.932454	0.984778
WBGene00012101	4.24309	0.5623	0.865906	0.013754	0.1414
WBGene00012103	2.42897	-0.0914556	0.47178	0.444564	0.773757
WBGene00012104	3.44472	-0.0288303	0.414939	0.824364	0.950681
WBGene00004190	7.73037	0.270767	0.468774	0.120689	0.450586
WBGene00012105	13.5045	-0.0903834	0.289576	0.598632	0.862567
WBGene00012106	3.34202	0.0738756	0.43486	0.566299	0.843809
WBGene00012107	11.1323	-0.14522	0.315093	0.400659	0.743607
WBGene00020866	12.6356	0.268306	0.376574	0.143114	0.482934
WBGene00020867	17.4556	0.188697	0.336037	0.28137	0.660575
WBGene00020868	50.0721	-0.392113	0.278244	0.0359869	0.237396
WBGene00194986	7.40924	0.122328	0.385474	0.430744	0.765441
WBGene00001771	0.575173	0.0417074	0.535205	0.582644	NA
WBGene00020878	0.187927	0	0.526694	1	NA
WBGene00020869	2.89942	0.700053	1.02909	0.0070905	0.093856
WBGene00020883	1.4774	0.244832	0.607706	0.0918635	NA
WBGene00020870	0.188687	0.00864468	0.524847	0.907061	NA
WBGene00006691	3.08957	0.108819	0.445393	0.416226	0.753092
WBGene00012109	1.67783	0.248073	0.602869	0.0922603	NA
WBGene00012110	1.09902	0.068181	0.492336	0.512741	NA
WBGene00012111	0.458987	0	0.526694	1	NA
WBGene00012112	1.96893	0.169469	0.552605	0.176039	0.532921
WBGene00003373	6.72558	0.401839	0.610241	0.0416536	0.255663
WBGene00012117	193.871	-0.313624	0.174712	0.0332544	0.228264
WBGene00020884	18.0013	-0.0479429	0.275008	0.779646	0.938219
WBGene00020886	15.9697	0.467937	0.466747	0.0299583	0.215285
WBGene00020887	35.9102	-1.4964	0.418569	1.70125e-06	0.000153447
WBGene00012113	80.1217	-1.94833	0.276133	8.98161e-15	6.19154e-12
WBGene00002101	1.0796	0.123808	0.542149	0.252299	NA
WBGene00012114	8.39448	-0.0269598	0.345973	0.863325	0.964235
WBGene00012116	2.24609	0.0234348	0.452692	0.834959	0.954172
WBGene00020888	0.162636	0	0.526694	1	NA
WBGene00271821	0.136746	0.000219562	0.524974	0.997621	NA
WBGene00020889	8.98459	0.247752	0.405312	0.161317	0.509505
WBGene00020891	117.715	-0.16868	0.165364	0.235678	0.614854
WBGene00012118	0.62364	0.0401734	0.519938	0.627702	NA
WBGene00012119	0.621623	0	0.526694	1	NA
WBGene00012121	345.239	0.0887439	0.196624	0.573771	0.847615
WBGene00012122	1.07413	-0.00162813	0.482828	0.986512	NA
WBGene00006533	46.9154	0.0490154	0.226437	0.769331	0.935115
WBGene00012123	2.75798	0.0217512	0.442156	0.852757	0.960988
WBGene00012124	23.792	0.115839	0.28133	0.503887	0.80902
WBGene00012125	81.5267	-0.313482	0.211083	0.0568223	0.297554
WBGene00012126	46.9296	0.1577	0.269301	0.367285	0.726719
WBGene00012127	19.0067	-0.0787249	0.30308	0.642493	0.884178
WBGene00003975	1.12984	-0.00468076	0.521425	0.950691	NA
WBGene00020894	47.7482	0.0713603	0.291087	0.676056	0.898418
WBGene00004916	14.9825	0.00419971	0.316365	0.979647	0.996139
WBGene00270303	0.102559	-0.00613815	0.525612	0.933403	NA
WBGene00004702	28.3018	0.0726932	0.271556	0.672593	0.898006
WBGene00020895	13.0501	0.273299	0.501917	0.109955	0.425832
WBGene00020896	0.273491	0.0198738	0.526482	0.789952	NA
WBGene00020897	15.2287	0.307156	0.367277	0.104816	0.414921
WBGene00020904	0.675563	-0.0421407	0.537323	0.574349	NA
WBGene00006796	70.9514	-0.0312225	0.247676	0.854701	0.96135
WBGene00004947	87.3434	-0.295802	0.219732	0.0777819	0.355601
WBGene00020901	2.16205	0.20911	0.616148	0.104158	0.413033
WBGene00000284	51.2657	-0.177217	0.278013	0.314763	0.68759
WBGene00020902	80.6031	0.211096	0.273307	0.23471	0.613042
WBGene00000368	42.1144	-0.351084	0.285987	0.0600325	0.30785
WBGene00020903	5.19034	0.0533517	0.394902	0.704751	0.909178
WBGene00012128	29.894	0.0291973	0.279122	0.864279	0.964299
WBGene00044067	3.60139	0.911716	1.20873	0.0033985	0.0585695
WBGene00012130	5.74464	0.129502	0.382741	0.410415	0.748472
WBGene00012131	15.9975	0.338586	0.374768	0.0804998	0.359345
WBGene00012132	2.66388	0.111802	0.448922	0.402473	0.74454
WBGene00012134	21.1554	0.0971569	0.338216	0.553784	0.83715
WBGene00012135	0.781389	0.0124847	0.505782	0.882874	NA
WBGene00012136	47.9612	-0.309279	0.256836	0.0837843	0.367881
WBGene00012137	2.18612	0.367924	0.71467	0.0378917	0.243958
WBGene00012138	0.601131	0	0.526694	1	NA
WBGene00012139	15.2234	0.275226	0.355275	0.137308	0.475307
WBGene00012140	36.9912	-0.121089	0.248922	0.481202	0.797618
WBGene00012142	1.61352	0.20903	0.561594	0.13399	NA
WBGene00012143	9.28455	0.0574253	0.384107	0.692878	0.906188
WBGene00012144	55.1356	0.245382	0.222705	0.144484	0.48535
WBGene00005638	0.235859	0.0151211	0.525546	0.838876	NA
WBGene00003976	0.555082	0.0402321	0.534391	0.595573	NA
WBGene00020906	11.0605	-0.0662936	0.321233	0.688772	0.904701
WBGene00044150	0.235859	0.0151211	0.525546	0.838876	NA
WBGene00020908	7.74982	0.120244	0.382743	0.439746	0.76913
WBGene00003786	1329.2	1.07563	0.0899838	1.07413e-34	2.59162e-31
WBGene00007029	18.3705	0.365516	0.374995	0.0639396	0.317919
WBGene00003725	7.90829	0.258306	0.433428	0.141715	0.481658
WBGene00044699	4.5752	-0.0376051	0.389463	0.790086	0.941257
WBGene00004089	43.6012	-0.00873663	0.240381	0.958906	0.991922
WBGene00012148	174.003	-0.201408	0.139072	0.107862	0.42297
WBGene00012149	24.7997	0.108112	0.275681	0.532239	0.827157
WBGene00000147	4.69958	0.0887605	0.42449	0.513812	0.814586
WBGene00012150	7.5809	0.252597	0.450784	0.142365	0.48207
WBGene00012151	1.66749	0.0419944	0.485535	0.674454	NA
WBGene00012152	3.129	-0.113094	0.489751	0.348525	0.715968
WBGene00014848	26.5197	-0.334268	0.308771	0.0771643	0.354215
WBGene00006915	411.09	-0.0452454	0.161944	0.747029	0.92816
WBGene00012156	4.88753	2.14378	1.64293	0.00023264	0.00863543
WBGene00012157	4.30384	0.133822	0.437632	0.349677	0.71661
WBGene00012158	192.611	-0.0900961	0.181915	0.551097	0.83715
WBGene00012162	5.03349	-0.0564855	0.441433	0.644881	0.884935
WBGene00001398	171.718	-0.315078	0.211013	0.055546	0.294608
WBGene00020909	29.1084	0.859205	0.466313	0.00117992	0.0286117
WBGene00020910	2.66637	-0.202388	0.646385	0.0915205	0.385825
WBGene00006815	168.458	0.292649	0.173074	0.0456902	0.266314
WBGene00002273	311.013	-0.392288	0.242809	0.0266881	0.202845
WBGene00020911	13.2209	0.102432	0.392799	0.492898	0.802997
WBGene00003385	3.20315	-0.015584	0.385866	0.91221	0.978974
WBGene00020912	17.5332	-0.273586	0.464766	0.119401	0.447683
WBGene00007024	89.4011	0.392406	0.199588	0.014101	0.143705
WBGene00012164	1.62978	0.0240812	0.47979	0.808799	NA
WBGene00012166	42.2314	-0.0560728	0.22696	0.737502	0.925209
WBGene00012167	4.96093	0.108974	0.423126	0.439918	0.76913
WBGene00012168	3.49345	-0.0799618	0.435711	0.538068	0.830035
WBGene00044988	2.31353	0.0537442	0.457137	0.641332	0.884087
WBGene00020915	762.637	-0.0224257	0.135547	0.855216	0.96135
WBGene00004154	18.2521	-0.854492	1.11583	0.00429369	0.0675994
WBGene00020917	17.2563	-0.808611	0.579324	0.00340932	0.0585695
WBGene00000858	9.8617	0.202912	0.421373	0.217739	0.593615
WBGene00012170	5.26121	0.230521	0.489323	0.150298	0.493315
WBGene00012172	0.162636	0	0.526694	1	NA
WBGene00003576	12.0852	0.0224125	0.359582	0.882596	0.9696
WBGene00020919	12.1793	0.148797	0.395135	0.346243	0.714633
WBGene00020920	1.94268	0.386999	0.742473	0.0325703	0.226444
WBGene00020921	11.8331	0.142589	0.343275	0.39689	0.740653
WBGene00000295	19.0128	-0.587511	0.408605	0.00935382	0.112281
WBGene00012175	1.38966	-0.039089	0.526286	0.622499	NA
WBGene00004155	1.68538	0.258901	0.618023	0.0825287	NA
WBGene00012178	2.2612	-0.00597054	0.414817	0.963003	0.993109
WBGene00012179	52.3792	0.0255473	0.242784	0.88049	0.96861
WBGene00003651	15.2905	0.100387	0.351761	0.533129	0.82774
WBGene00012180	0.649944	0.000999978	0.508133	0.990374	NA
WBGene00012182	28.9938	-0.112547	0.270181	0.515875	0.816169
WBGene00012184	10.7113	0.040708	0.42088	0.751674	0.929725
WBGene00012185	16.8158	-0.427783	0.522944	0.0396195	0.248831
WBGene00012186	152.511	-3.91291	0.30038	1.03993e-40	5.01818e-37
WBGene00000901	269.38	-0.297728	0.183408	0.050092	0.279606
WBGene00012187	4.2371	0.00194316	0.401652	0.988466	0.996789
WBGene00012188	5.13401	0.304271	0.560143	0.0788217	0.356846
WBGene00002275	73.1076	1.11704	0.62111	0.000573188	0.0169688
WBGene00020922	0.136746	0.000219562	0.524974	0.997621	NA
WBGene00004285	3.72628	-0.0543971	0.398551	0.696612	0.906885
WBGene00012192	21.2228	0.189944	0.326792	0.280933	0.660322
WBGene00012193	30.2158	-0.483424	0.308338	0.0148918	0.147336
WBGene00012194	58.9486	-0.357117	0.243273	0.0429829	0.259669
WBGene00006700	16.0534	0.599099	0.491122	0.0115484	0.126561
WBGene00012195	0.642653	0.00047608	0.524952	0.994842	NA
WBGene00001394	273.56	0.273268	0.198283	0.0857408	0.373197
WBGene00001390	1.42913	0.165259	0.568918	0.166425	NA
WBGene00004156	31.1791	-0.178562	0.273374	0.310576	0.684487
WBGene00004333	4.74681	0.162607	0.457142	0.266029	0.644277
WBGene00003230	0.628905	0.0434196	0.521368	0.6014	NA
WBGene00044280	3.0866	-0.0118339	0.42503	0.924176	0.98186
WBGene00012201	12.8099	0.0874786	0.330078	0.596147	0.861419
WBGene00012205	13.0567	0.0636263	0.32742	0.697878	0.906885
WBGene00012206	21.4726	0.025035	0.321422	0.878433	0.967969
WBGene00043534	0.620624	0.0274498	0.528696	0.714435	NA
WBGene00044026	67.3103	-0.218849	0.222305	0.191891	0.557814
WBGene00004699	44.5731	-0.133674	0.229714	0.427975	0.763659
WBGene00004698	51.0597	0.00427212	0.211344	0.979086	0.996139
WBGene00012202	2.10385	0.267713	0.627469	0.0764143	0.352184
WBGene00000196	21.3206	0.279051	0.355208	0.132997	0.469995
WBGene00002227	0.842958	-0.123404	0.58614	0.194774	NA
WBGene00012203	14.9404	0.0361772	0.293964	0.830846	0.953233
WBGene00012204	28.6893	-0.272625	0.256772	0.124857	0.457825
WBGene00001709	42.9258	-0.13154	0.277051	0.449812	0.777842
WBGene00020924	0.299382	0.000219993	0.524974	0.997616	NA
WBGene00012197	2.45872	-0.0628324	0.441679	0.611626	0.867932
WBGene00012198	15.4894	-0.198187	0.306702	0.265534	0.643726
WBGene00012199	3.1863	-0.285513	0.741714	0.0442079	0.262193
WBGene00001988	2.51659	0.0535151	0.457192	0.642545	0.884178
WBGene00044074	0.170932	0.0064014	0.524764	0.931006	NA
WBGene00001980	170.175	0.147722	0.18344	0.330916	0.704537
WBGene00020929	6.10396	-0.0202891	0.400447	0.880964	0.968961
WBGene00020930	171.422	-0.160137	0.181971	0.28962	0.668741
WBGene00020931	19.0481	-0.0726552	0.289218	0.670951	0.898006
WBGene00020935	47.0469	0.225753	0.240066	0.191058	0.556915
WBGene00020936	49.5384	0.0398735	0.242004	0.814449	0.947499
WBGene00020937	2.1545	0.209221	0.604846	0.110071	0.426111
WBGene00020932	38.6355	-0.0603856	0.234839	0.720741	0.916528
WBGene00003170	2.677	0.275289	0.675488	0.060824	0.3096
WBGene00020933	8.81519	0.165547	0.365058	0.323316	0.696657
WBGene00002258	101.485	0.170919	0.228539	0.311407	0.685276
WBGene00002257	12.3138	-0.155766	0.406407	0.320387	0.693049
WBGene00004883	6.85935	-0.0312004	0.377052	0.830397	0.953222
WBGene00006773	29.7795	0.181206	0.284562	0.305256	0.6805
WBGene00020938	1.31256	0.152619	0.577612	0.171036	NA
WBGene00020939	3.43692	-0.226667	0.527169	0.137191	0.475129
WBGene00020941	0.235859	0.0151211	0.525546	0.838876	NA
WBGene00020942	9.18762	-0.127317	0.333086	0.449522	0.777759
WBGene00004766	26.3899	0.129437	0.315371	0.450051	0.777931
WBGene00012216	17.523	0.120196	0.350984	0.463041	0.787179
WBGene00004181	14.3133	-0.00102293	0.307621	0.9951	0.999241
WBGene00012208	10.122	-0.0351107	0.368063	0.814105	0.947499
WBGene00012209	3.68849	-0.00770227	0.411994	0.952753	0.990718
WBGene00020947	6.2314	-0.0183534	0.379538	0.898589	0.975071
WBGene00020948	0.162636	0	0.526694	1	NA
WBGene00020949	10.2327	0.0789297	0.341148	0.625209	0.874604
WBGene00020950	236.319	-0.0977942	0.124095	0.392596	0.737751
WBGene00020951	4.56838	-0.0377722	0.391002	0.788297	0.940481
WBGene00003579	2.17358	0.363874	0.705663	0.0395377	0.248747
WBGene00020952	35.1919	-0.0469126	0.248399	0.783439	0.939254
WBGene00020953	2.88727	0.156346	0.480015	0.258945	0.636707
WBGene00020954	6.27154	0.0768917	0.38037	0.606487	0.865845
WBGene00020955	10.3743	-0.0345978	0.358706	0.820712	0.949544
WBGene00206511	8.05486	-6.46458	1.65367	8.12936e-08	1.07475e-05
WBGene00302982	9.0565	0.0321668	0.36142	0.831924	0.953438
WBGene00020957	16.2288	0.292562	0.35118	0.118734	0.447092
WBGene00020962	7.04639	0.378405	0.532177	0.053648	0.290222
WBGene00000435	3.29292	-0.0361115	0.419999	0.778639	0.937903
WBGene00020964	24.5609	0.320643	0.421661	0.0911545	0.385199
WBGene00020966	0.141516	0.000475164	0.524952	0.994852	NA
WBGene00020967	0.61596	0.0646816	0.524633	0.467896	NA
WBGene00020970	29.7083	0.0270451	0.270537	0.874498	0.966899
WBGene00001042	26.5278	-0.151419	0.288398	0.386922	0.733362
WBGene00020972	5.86548	0.181786	0.457212	0.231234	0.608187
WBGene00005662	11.1044	0.0169462	0.314149	0.918325	0.980234
WBGene00020976	0.705493	0.0515715	0.52365	0.542714	NA
WBGene00020977	1.23928	0.120622	0.533881	0.269844	NA
WBGene00012220	2.43888	0.330725	0.664022	0.0513076	0.28261
WBGene00004271	72.6069	-0.697524	0.344405	0.00158769	0.0344794
WBGene00003015	2.46605	0.0992404	0.475898	0.410672	0.748631
WBGene00012221	1.63582	-0.00343738	0.453093	0.975316	NA
WBGene00012222	4.2797	0.184129	0.477629	0.213778	0.589121
WBGene00003228	0.820545	-0.00850762	0.501802	0.921711	NA
WBGene00004157	24.4082	0.0707635	0.259313	0.680398	0.901005
WBGene00003955	24.3356	0.0202032	0.307742	0.903529	0.976951
WBGene00006951	3.78619	0.164398	0.470418	0.251982	0.628718
WBGene00020985	2.01733	0.137229	0.516883	0.258349	0.636046
WBGene00002174	132.288	0.21617	0.160911	0.121349	0.451552
WBGene00020989	10.6735	-0.255132	0.437251	0.14389	0.484199
WBGene00001542	4.29056	0.023811	0.421441	0.850879	0.96001
WBGene00021009	148.501	0.298289	0.159675	0.0313632	0.221062
WBGene00006586	236.636	-0.426649	0.159	0.00191941	0.0385118
WBGene00020993	14.4292	0.0543967	0.329178	0.738433	0.92574
WBGene00020994	4.9025	0.275231	0.523585	0.102845	0.410007
WBGene00002247	388.435	0.552198	0.267904	0.00355712	0.0600171
WBGene00020995	5.00485	-0.164495	0.504504	0.223599	0.599432
WBGene00020997	2.29323	0.0322674	0.431913	0.792834	0.941303
WBGene00021004	115.377	0.270723	0.23775	0.117681	0.444168
WBGene00044512	0.604458	0.0264729	0.516805	0.743775	NA
WBGene00020999	69.5903	0.0564701	0.229062	0.736415	0.924445
WBGene00021000	4.51987	0.0145576	0.375347	0.920324	0.980784
WBGene00021002	10.8609	-0.160384	0.352201	0.343013	0.712502
WBGene00006648	12.0318	0.134141	0.378501	0.399627	0.742708
WBGene00001625	2.58222	0.0262552	0.394327	0.849554	0.959851
WBGene00021011	8.85181	0.133793	0.377368	0.401507	0.743824
WBGene00021012	14.1032	0.172203	0.369401	0.305141	0.6805
WBGene00000213	6.9564	0.0102793	0.350079	0.947051	0.989819
WBGene00012225	4.21471	0.93417	1.3378	0.00280057	0.0501452
WBGene00012226	53.2259	-0.111853	0.216195	0.497351	0.80591
WBGene00004900	47.497	-0.0401348	0.230499	0.811159	0.946401
WBGene00021014	1.96782	0.381259	0.747321	0.0327029	0.226444
WBGene00021015	0.141516	0.000475164	0.524952	0.994852	NA
WBGene00000155	34.5721	0.402414	0.305084	0.0372165	0.242095
WBGene00021017	2.69443	0.0809666	0.463967	0.497825	0.806182
WBGene00044431	1.47442	-0.190756	0.666344	0.0855901	NA
WBGene00012227	0.832073	0.0503982	0.521642	0.554399	NA
WBGene00012228	1.19158	0.100047	0.5199	0.34183	NA
WBGene00012230	45.727	0.272296	0.242015	0.11803	0.445063
WBGene00012234	40.0624	1.18404	0.594498	0.00031088	0.0109901
WBGene00012235	3.51141	-0.168282	0.537644	0.190068	0.554854
WBGene00012236	0.765691	0.0881622	0.531132	0.359154	NA
WBGene00012237	1.33288	-0.0671355	0.512941	0.479907	NA
WBGene00012239	0.521495	0.00793851	0.51513	0.920281	NA
WBGene00012241	12.9633	0.0968399	0.339189	0.554443	0.837429
WBGene00006382	96.6994	-0.0525548	0.194007	0.737207	0.924959
WBGene00195155	0.170932	0.0064014	0.524764	0.931006	NA
WBGene00021019	1.16887	0.0211413	0.495275	0.816841	NA
WBGene00021020	32.6854	-0.445811	0.291331	0.0205805	0.176071
WBGene00021021	10.9009	0.0133762	0.346008	0.93176	0.984607
WBGene00021022	7.94386	0.32696	0.466116	0.0824787	0.364971
WBGene00001814	362.549	-0.128355	0.164012	0.364266	0.724776
WBGene00021024	4.88396	0.142499	0.408578	0.352299	0.717942
WBGene00021026	50.4802	0.133741	0.236891	0.431967	0.766192
WBGene00021027	0.102559	-0.00613815	0.525612	0.933403	NA
WBGene00021028	0.277541	0.0185198	0.52618	0.803781	NA
WBGene00000228	273.609	0.0789366	0.18234	0.601956	0.863606
WBGene00002133	4.94211	-0.17063	0.503746	0.214855	0.590543
WBGene00012243	10.9698	0.293079	0.40305	0.114657	0.436723
WBGene00012244	53.9504	-0.233881	0.209157	0.152092	0.495573
WBGene00012245	105.387	-0.134841	0.209745	0.407725	0.74736
WBGene00012251	7.5399	0.0929993	0.424876	0.496519	0.805227
WBGene00012252	7.65642	0.520919	0.666238	0.0210633	0.178788
WBGene00012253	161.947	0.328054	0.19921	0.0398164	0.249039
WBGene00012254	0.379484	0	0.526694	1	NA
WBGene00044151	0.370055	0.0274492	0.528696	0.71444	NA
WBGene00012255	9.9113	-2.6462	1.44572	6.54055e-05	0.003172
WBGene00012256	15.5598	-3.08724	0.619393	7.52462e-09	1.39654e-06
WBGene00012257	2.9103	-0.409867	1.03137	0.0124246	0.132937
WBGene00000166	12.9269	-0.124912	0.375203	0.43061	0.765387
WBGene00012258	26.978	-0.0797195	0.248461	0.641268	0.884087
WBGene00012259	10.8614	-0.123367	0.310098	0.472034	0.792044
WBGene00012260	0.141516	0.000475164	0.524952	0.994852	NA
WBGene00012261	21.2287	-3.90904	0.783199	2.91627e-09	6.11847e-07
WBGene00012270	0.855197	0.010684	0.501516	0.902115	NA
WBGene00004275	0.429753	-0.0765987	0.569135	0.318968	NA
WBGene00012265	0.27106	0	0.526694	1	NA
WBGene00002205	0.900379	0.0347146	0.508763	0.689694	NA
WBGene00012268	0.433696	0	0.526694	1	NA
WBGene00012269	1.67887	-0.0169068	0.475761	0.866678	NA
WBGene00003599	29.164	-0.842982	0.401403	0.000676973	0.0192728
WBGene00012276	0.367755	0.0115599	0.525078	0.876179	NA
WBGene00012277	1.76216	0.177739	0.573664	0.151172	NA
WBGene00012279	2.93487	-0.0730866	0.469064	0.52585	0.822482
WBGene00000669	27.5263	-1.09662	0.671653	0.000860912	0.0229521
WBGene00012271	0.615343	0.0151217	0.525546	0.838869	NA
WBGene00012272	10.8654	0.0970836	0.333333	0.55676	0.838978
WBGene00000668	10.1935	-1.32624	1.16983	0.00114377	0.0278752
WBGene00000667	2.80472	-0.180276	0.559298	0.159777	0.50822
WBGene00012274	67.6318	-0.298744	0.281304	0.102852	0.410007
WBGene00012275	1.88307	0.246955	0.649192	0.0759085	0.351241
WBGene00003675	21.3452	0.0497739	0.314094	0.764603	0.933039
WBGene00012280	2.10834	0.0827013	0.467181	0.485992	0.800152
WBGene00012281	0.235859	0.0151211	0.525546	0.838876	NA
WBGene00000453	39.1334	-0.378275	0.291987	0.045658	0.266314
WBGene00006609	15.4094	-0.271186	0.393019	0.137386	0.47531
WBGene00012282	0.734712	0.00640203	0.524764	0.930999	NA
WBGene00001692	13.2866	-1.30108	0.98772	0.000964333	0.0248181
WBGene00001702	39.6719	-2.4302	0.711292	2.10706e-06	0.000184866
WBGene00021036	174.983	0.233044	0.226233	0.168124	0.520386
WBGene00021038	2.99982	-0.0315004	0.430458	0.798539	0.942601
WBGene00021039	18.0587	-0.175141	0.31357	0.318736	0.691332
WBGene00021043	447.181	-0.430226	0.21279	0.00952845	0.11339
WBGene00012289	74.2901	-0.29227	0.265435	0.104615	0.414295
WBGene00012290	1.262	0.111301	0.522969	0.30665	NA
WBGene00005250	0.278261	0.0201842	0.526556	0.786796	NA
WBGene00021044	1.50767	0.10302	0.549289	0.285182	NA
WBGene00021045	0.136746	0.000219562	0.524974	0.997621	NA
WBGene00021046	0.595398	0.0413157	0.522184	0.614706	NA
WBGene00021047	27.1431	0.279712	0.286429	0.125964	0.459536
WBGene00021048	77.3947	0.991927	0.259957	1.33255e-06	0.000126082
WBGene00021049	22.6009	0.259384	0.315288	0.15741	0.50492
WBGene00021051	12.4428	-0.139582	0.322094	0.41541	0.752739
WBGene00021053	0.188687	0.00864468	0.524847	0.907061	NA
WBGene00021055	0.466229	0.0350635	0.531796	0.642206	NA
WBGene00012291	20.6384	-0.211252	0.31699	0.237719	0.616559
WBGene00004336	320.696	-0.284375	0.164372	0.0444124	0.262476
WBGene00012293	0.713137	0.034452	0.531515	0.647857	NA
WBGene00021059	1.91871	0.0570162	0.45907	0.620844	0.87261
WBGene00004245	116.37	-0.299587	0.186145	0.0507462	0.282409
WBGene00021060	3.68679	0.212001	0.507795	0.16053	0.509034
WBGene00001984	0.187927	0	0.526694	1	NA
WBGene00012295	1.40006	0.0826744	0.535414	0.369662	NA
WBGene00004859	31.011	0.00521317	0.306938	0.975052	0.995221
WBGene00021057	6.86064	0.229339	0.476821	0.156828	0.504011
WBGene00021058	24.2133	0.172106	0.279578	0.328371	0.701356
WBGene00012299	0.162636	0	0.526694	1	NA
WBGene00006692	3.35235	0.623682	0.943632	0.00998998	0.115778
WBGene00001397	1.44908	0.211071	0.570676	0.127493	NA
WBGene00006685	3.28029	0.00666911	0.453694	0.952038	0.9905
WBGene00001843	28.8345	0.279381	0.327177	0.132514	0.469362
WBGene00012298	37.7878	0.492849	0.332273	0.0158756	0.153417
WBGene00006503	16.5826	-0.332804	0.343271	0.0829948	0.366247
WBGene00004298	3.08205	0.18097	0.486544	0.212365	0.586756
WBGene00021061	30.0959	0.110868	0.27482	0.522103	0.82009
WBGene00044318	12.3579	-0.00621479	0.35286	0.967761	0.994339
WBGene00021063	47.4877	0.363899	0.283133	0.0513792	0.28261
WBGene00044319	4.55233	-0.0745029	0.443238	0.553487	0.83715
WBGene00003048	54.8437	-0.0245479	0.220283	0.88213	0.9696
WBGene00012306	45.1343	-0.207232	0.263548	0.240023	0.618538
WBGene00012308	0.909396	0.10615	0.524789	0.317045	NA
WBGene00012317	82.6788	0.147284	0.213273	0.369545	0.727719
WBGene00012315	2.68469	-0.0545623	0.487518	0.593465	0.859732
WBGene00004248	21.8191	0.164925	0.311592	0.345633	0.714531
WBGene00012316	94.6775	0.231852	0.188482	0.133347	0.470369
WBGene00004373	145.785	0.295755	0.171727	0.0423563	0.257566
WBGene00021066	4.57366	0.100661	0.438037	0.452928	0.779514
WBGene00021068	190.373	-0.236672	0.174269	0.107876	0.42297
WBGene00006436	2070.21	0.170116	0.242902	0.322734	0.695713
WBGene00012322	9.17573	-0.200863	0.396447	0.233402	0.611979
WBGene00012323	0.532312	-0.0363494	0.534289	0.626137	NA
WBGene00012324	8.64929	-0.160525	0.402084	0.312192	0.686047
WBGene00012318	0.541055	-0.00613762	0.525612	0.933408	NA
WBGene00012319	31.1415	0.295403	0.292168	0.109265	0.425173
WBGene00001043	30.6242	0.090686	0.272257	0.599124	0.862567
WBGene00012321	0.822798	-0.024235	0.513021	0.769029	NA
WBGene00001561	159.394	-0.821998	0.250679	1.74972e-05	0.00105541
WBGene00021070	14.1541	0.187044	0.357202	0.277709	0.656959
WBGene00000785	319.636	0.342659	0.301408	0.0694503	0.33413
WBGene00012326	105.014	0.108902	0.225463	0.51519	0.815633
WBGene00001446	27.9613	0.352457	0.300832	0.0626108	0.314308
WBGene00001445	4.84584	0.146447	0.399	0.349469	0.716382
WBGene00044686	7.44014	0.0929092	0.391968	0.529956	0.825525
WBGene00021073	168.082	0.351183	0.261434	0.0528096	0.286812
WBGene00021074	86.015	0.599403	0.271847	0.00182889	0.0370811
WBGene00021075	1.95444	-0.059727	0.457906	0.607794	0.86671
WBGene00004188	53.6773	0.328676	0.274363	0.0730773	0.343364
WBGene00012328	0.170932	0.0064014	0.524764	0.931006	NA
WBGene00012330	17.2686	0.341953	0.40117	0.0782784	0.356276
WBGene00012332	3.45869	-0.053665	0.42816	0.673891	0.898188
WBGene00012335	0.187927	0	0.526694	1	NA
WBGene00012337	89.7169	-0.0704456	0.195967	0.654598	0.889918
WBGene00002250	111.788	-0.0904421	0.190317	0.559746	0.839668
WBGene00012339	36.4403	-0.105328	0.299824	0.539108	0.830475
WBGene00005652	3.80491	-0.0271864	0.44859	0.812777	0.946899
WBGene00019546	1.98948	-0.056998	0.464238	0.614144	0.869841
WBGene00021078	69.3819	-0.165355	0.204447	0.304741	0.680327
WBGene00021079	0.750155	0.0500262	0.540385	0.513097	NA
WBGene00021080	3.77159	0.174722	0.467722	0.235795	0.614875
WBGene00001188	12.1912	0.0434486	0.37395	0.768722	0.934971
WBGene00012340	1.86845	0.223455	0.625184	0.0935377	0.390286
WBGene00001395	94.9084	0.0460557	0.24825	0.787272	0.940341
WBGene00012341	64.6969	-0.0138057	0.239318	0.935052	0.985472
WBGene00000697	0.312448	0.0236338	0.527472	0.75206	NA
WBGene00012342	115.878	0.417707	0.257583	0.0219335	0.182188
WBGene00021082	1.30245	-0.0790751	0.504652	0.441853	NA
WBGene00021083	0.216848	0	0.526694	1	NA
WBGene00021084	3.0829	-0.137961	0.511882	0.262598	0.640467
WBGene00021085	0.136746	0.000219562	0.524974	0.997621	NA
WBGene00021087	0.802056	0.0875708	0.517409	0.386322	NA
WBGene00021088	403.309	0.0828907	0.207863	0.60884	0.867282
WBGene00021089	0.319407	-0.00613774	0.525612	0.933407	NA
WBGene00004915	25.9834	0.0901929	0.257449	0.60017	0.862567
WBGene00012343	88.5638	-0.0202776	0.238836	0.904696	0.977412
WBGene00012344	158.403	0.535391	0.212036	0.00127023	0.0303408
WBGene00021093	20.0171	-0.0388558	0.330963	0.810019	0.946219
WBGene00021095	15.1971	-2.5009	0.659045	6.40599e-07	6.44002e-05
WBGene00021097	39.3215	0.184143	0.276761	0.297011	0.673509
WBGene00012347	16.3053	0.0364737	0.290467	0.82994	0.953103
WBGene00012348	54.7727	0.121242	0.251077	0.481331	0.797618
WBGene00000035	19.5986	-0.0364352	0.331999	0.821222	0.949619
WBGene00004076	808.582	0.121759	0.176163	0.411416	0.748881
WBGene00006387	8.89235	0.030982	0.33816	0.845718	0.957929
WBGene00021103	5.63261	0.136728	0.398626	0.376334	0.73042
WBGene00021104	7.61401	0.161596	0.435343	0.285204	0.664259
WBGene00021105	0.27106	0	0.526694	1	NA
WBGene00001249	15.7328	-0.0440648	0.300992	0.793686	0.941303
WBGene00003151	273.893	-0.251539	0.155569	0.0646969	0.3202
WBGene00021111	0.187927	0	0.526694	1	NA
WBGene00021112	6.7833	0.446375	0.65586	0.0308923	0.218739
WBGene00021115	0.501899	0.00864527	0.524847	0.907055	NA
WBGene00012351	242.749	0.322944	0.14008	0.01014	0.116501
WBGene00006793	14.0755	0.0418551	0.324739	0.797841	0.94253
WBGene00012352	21.6642	-0.188136	0.29087	0.288659	0.667909
WBGene00004445	287.982	0.207818	0.170137	0.151629	0.494883
WBGene00012353	23.8727	0.424118	0.509163	0.0409113	0.253262
WBGene00012354	217.126	-0.0399182	0.150676	0.764508	0.933039
WBGene00012359	54.7255	-0.184184	0.269531	0.295494	0.672408
WBGene00012360	90.329	0.0714817	0.210693	0.660775	0.892845
WBGene00012361	72.2722	-0.441271	0.224108	0.00978381	0.115175
WBGene00012362	35.2317	-0.183512	0.302302	0.299572	0.676297
WBGene00012363	2.08703	0.047612	0.462643	0.669873	0.897535
WBGene00012364	9.76681	-0.200425	0.373848	0.244117	0.621625
WBGene00012356	2.0933	0.0754859	0.468184	0.516083	0.816169
WBGene00012358	8.4215	0.182543	0.405786	0.262491	0.640467
WBGene00001815	61.0527	0.0162388	0.217108	0.921454	0.980784
WBGene00021116	6.18377	0.0433346	0.375542	0.768392	0.934971
WBGene00000162	41.5246	0.413178	0.346829	0.0391402	0.247676
WBGene00021118	0.809549	0	0.519455	1	NA
WBGene00271830	0.162636	0	0.526694	1	NA
WBGene00001104	0.205119	0.0115595	0.525078	0.876183	NA
WBGene00021121	7.0659	0.0988703	0.3932	0.505822	0.809847
WBGene00021122	0.162636	0	0.526694	1	NA
WBGene00021123	0.250569	0	0.526694	1	NA
WBGene00012365	10.0939	0.424907	0.555174	0.0393125	0.247676
WBGene00012366	14.3096	-0.0529536	0.348411	0.736388	0.924445
WBGene00044065	0.283031	0.0204951	0.526631	0.783638	NA
WBGene00012369	35.6368	0.0613536	0.23881	0.717539	0.916112
WBGene00012370	6.73756	0.0964648	0.379641	0.526962	0.823185
WBGene00012371	0.170932	0.0064014	0.524764	0.931006	NA
WBGene00012372	0.751704	0.0513616	0.521888	0.547855	NA
WBGene00012375	44.1445	0.189851	0.273393	0.28244	0.661378
WBGene00002264	702.491	-0.383675	0.118048	0.000434971	0.0141343
WBGene00021124	5.07786	-0.188794	0.510495	0.185287	0.547355
WBGene00003133	59.4784	0.200646	0.242878	0.245367	0.623003
WBGene00021125	1.4665	0.0494095	0.462148	0.659875	NA
WBGene00004077	31.7194	-0.00705765	0.293879	0.966686	0.994339
WBGene00021127	12.1354	-0.365637	0.470336	0.0627125	0.314573
WBGene00021128	48.5092	0.317647	0.270054	0.0809998	0.360742
WBGene00044433	0.41577	-0.00613768	0.525612	0.933408	NA
WBGene00003182	92.3367	-1.19363	0.307779	8.29703e-07	8.17089e-05
WBGene00012376	49.2133	-0.0035897	0.222303	0.982753	0.996789
WBGene00001574	106.315	-0.0943282	0.213317	0.564758	0.84284
WBGene00021131	1.4976	0.138772	0.551946	0.215264	NA
WBGene00021132	12.6576	0.112141	0.382298	0.467407	0.790146
WBGene00021133	8.80904	-0.028973	0.370759	0.844734	0.957328
WBGene00185079	5.48269	0.177365	0.442272	0.249059	0.62564
WBGene00021134	0.634872	-0.0188064	0.526069	0.801088	NA
WBGene00021146	49.9479	0.0117043	0.260602	0.945486	0.989307
WBGene00021148	14.4199	0.328511	0.443834	0.0839839	0.36839
WBGene00021135	0.188687	0.00864468	0.524847	0.907061	NA
WBGene00021149	4.06558	-0.0432958	0.425296	0.733417	0.923459
WBGene00021136	0.102559	-0.00613815	0.525612	0.933403	NA
WBGene00004789	38.8333	-0.114328	0.245174	0.504428	0.80908
WBGene00003485	212.739	0.536006	0.182257	0.000375816	0.0126007
WBGene00022411	0.80855	0.0274498	0.528696	0.714434	NA
WBGene00022412	24.9673	-0.341303	0.395757	0.0787811	0.356846
WBGene00022413	132.457	-0.179582	0.215699	0.276975	0.65622
WBGene00022415	1.01544	-0.0993566	0.596635	0.213865	NA
WBGene00022416	1.13299	0.0785011	0.496425	0.458592	NA
WBGene00022417	1.21904	0.0666749	0.485167	0.532137	NA
WBGene00022418	7.22202	0.214371	0.412552	0.204052	0.576053
WBGene00022419	2.25694	0.316983	0.661726	0.0547028	0.29281
WBGene00013606	154.053	0.246194	0.232222	0.150025	0.493242
WBGene00013607	1.01544	-0.0993566	0.596635	0.213865	NA
WBGene00013608	0.277541	0.0185198	0.52618	0.803781	NA
WBGene00013609	0.338419	0.0259336	0.528183	0.729278	NA
WBGene00013610	0.783659	0.00140599	0.502494	0.986947	NA
WBGene00001161	12.1158	0.0230547	0.360952	0.878885	0.967969
WBGene00013623	1.55616	0.226397	0.583939	0.111096	NA
WBGene00005581	0.429753	-0.0765987	0.569135	0.318968	NA
WBGene00003851	20.084	-0.0506185	0.32313	0.757889	0.931602
WBGene00022420	29.2464	-0.0108921	0.258027	0.94924	0.990284
WBGene00044452	1.97629	0.471907	0.835108	0.0193356	0.171071
WBGene00022423	28.2065	-0.238	0.256131	0.177148	0.53527
WBGene00022425	98.347	-0.362843	0.18351	0.0169175	0.158669
WBGene00007020	1.26087	0.0156216	0.493379	0.864585	NA
WBGene00022426	7.33381	-0.00315482	0.354864	0.983553	0.996789
WBGene00022427	51.1434	-0.0704654	0.229983	0.674993	0.898286
WBGene00022428	2.30268	0.123284	0.463824	0.351375	0.717559
WBGene00013632	12.7671	0.342564	0.519846	0.0683396	0.33143
WBGene00194913	1.9145	0.23933	0.596714	0.0987096	0.401114
WBGene00013639	61.9357	-0.507663	0.333685	0.0135726	0.139946
WBGene00013642	4.922	0.069455	0.40665	0.616478	0.870847
WBGene00013643	13.9268	-0.179409	0.332982	0.30353	0.67965
WBGene00077752	0.141516	0.000475164	0.524952	0.994852	NA
WBGene00013633	4.18864	0.128207	0.444596	0.358151	0.718932
WBGene00013654	22.6222	0.00248812	0.316758	0.987934	0.996789
WBGene00013655	0.277541	0.0185198	0.52618	0.803781	NA
WBGene00013658	1.83558	0.18137	0.584098	0.140514	0.479315
WBGene00002175	83.4789	-0.163132	0.202738	0.309274	0.683712
WBGene00013662	0.353594	0.000219586	0.524974	0.997621	NA
WBGene00001604	255.623	-0.125924	0.161216	0.367775	0.727186
WBGene00013665	0.162636	0	0.526694	1	NA
WBGene00001549	2.2682	-0.0237491	0.456829	0.829938	0.953103
WBGene00005725	1.02214	-0.107206	0.59812	0.200056	NA
WBGene00013647	18.7294	-0.293583	0.440421	0.108558	0.423694
WBGene00005726	2.01649	-0.128638	0.641706	0.12813	0.463127
WBGene00013650	28.6061	-0.512453	0.385343	0.017134	0.160233
WBGene00013670	87.6923	-0.0770852	0.243776	0.651175	0.888141
WBGene00013671	2.31075	0.125552	0.50001	0.303173	0.679183
WBGene00013672	51.7828	-1.38317	0.415029	4.55456e-06	0.000351648
WBGene00013673	0.205119	0.0115595	0.525078	0.876183	NA
WBGene00013674	16.3579	0.399781	0.499796	0.0484131	0.274521
WBGene00004489	238.639	0.185202	0.163816	0.190024	0.554854
WBGene00013676	17.5749	0.178365	0.325349	0.308167	0.683083
WBGene00013677	55.4835	0.474178	0.257594	0.00986648	0.11542
WBGene00013666	10.5499	0.00648754	0.386022	0.963314	0.993127
WBGene00013667	17.2851	0.315969	0.392198	0.0966806	0.396542
WBGene00013678	21.5542	-0.31415	0.332196	0.0972522	0.397536
WBGene00013679	26.8774	0.159746	0.306	0.360876	0.720997
WBGene00001365	22.4609	0.154501	0.31638	0.373207	0.72903
WBGene00013680	68.6755	0.337705	0.220724	0.0450577	0.264509
WBGene00013682	235.991	0.0981836	0.158722	0.477793	0.795819
WBGene00013683	112.47	0.0419005	0.203273	0.793733	0.941303
WBGene00013684	1.60449	-0.139534	0.63602	0.127107	NA
WBGene00013668	45.6763	0.0406604	0.25001	0.811818	0.946401
WBGene00001156	16.3325	0.588283	0.732213	0.0145878	0.146004
WBGene00000241	2.56231	0.0283415	0.472441	0.784643	0.939254
WBGene00006824	45.78	-0.00701203	0.224235	0.966413	0.994339
WBGene00002977	47.9198	-0.0765412	0.260783	0.656251	0.890705
WBGene00001147	0.346634	0.0267459	0.528454	0.721307	NA
WBGene00013669	1.76536	0.286809	0.649717	0.0646255	NA
WBGene00000158	108.804	0.0407361	0.188688	0.791766	0.941303
WBGene00002978	669.39	-0.172748	0.149445	0.19186	0.557814
WBGene00013687	33.5889	0.265249	0.327992	0.150058	0.493242
WBGene00013688	111.465	0.162797	0.207692	0.315851	0.688238
WBGene00013689	15.9095	0.0406298	0.369607	0.785296	0.939254
WBGene00013690	48.8011	0.598093	0.319664	0.00398934	0.064926
WBGene00013691	0.615343	0.0151217	0.525546	0.838869	NA
WBGene00013692	7.5884	-0.00377402	0.375479	0.979275	0.996139
WBGene00001334	32.898	0.157872	0.259337	0.364515	0.724968
WBGene00013693	3.40622	-0.0408617	0.455861	0.718685	0.916252
WBGene00013694	10.99	-0.270709	0.367806	0.141451	0.481532
WBGene00013695	12.0675	-0.130175	0.38083	0.409841	0.748472
WBGene00013697	7.0626	-0.216502	0.381641	0.212991	0.588221
WBGene00013698	0.102559	-0.00613815	0.525612	0.933403	NA
WBGene00013700	0.51336	0.0289194	0.52069	0.716068	NA
WBGene00013701	0.849332	0.0293318	0.507693	0.733915	NA
WBGene00014965	17.2943	0.0170909	0.320036	0.916928	0.980005
WBGene00013702	0.102559	-0.00613815	0.525612	0.933403	NA
WBGene00013703	43.8464	-0.11996	0.252726	0.486375	0.800152
WBGene00013704	0.278261	0.0201842	0.526556	0.786796	NA
WBGene00013708	3.18125	-0.0059803	0.440646	0.959238	0.991922
WBGene00000426	14.166	0.161311	0.35186	0.340781	0.711355
WBGene00013709	54.0455	0.0712272	0.224504	0.669387	0.897186
WBGene00013711	50.5891	-0.135749	0.238949	0.42625	0.761381
WBGene00013713	0.102559	-0.00613815	0.525612	0.933403	NA
WBGene00013716	22.6457	-0.100793	0.304912	0.554654	0.837429
WBGene00001112	17.9558	0.0928571	0.330447	0.574647	0.847994
WBGene00013724	6.4053	0.0959201	0.393594	0.516723	0.816453
WBGene00013725	2.45648	0.351713	0.691081	0.0433107	0.260449
WBGene00003902	2050.11	0.487669	0.156487	0.000320567	0.0112502
WBGene00004444	316.454	-0.152017	0.202742	0.343256	0.712502
WBGene00013717	0.141516	0.000475164	0.524952	0.994852	NA
WBGene00013718	36.0345	0.326928	0.28844	0.0784936	0.356784
WBGene00013719	10.3392	-0.104748	0.324903	0.532113	0.827149
WBGene00004753	27.8493	0.0097417	0.303501	0.953592	0.990861
WBGene00013720	0.716727	0.0204959	0.526631	0.78363	NA
WBGene00022431	0.235859	0.0151211	0.525546	0.838876	NA
WBGene00000838	43.3575	0.0461021	0.254405	0.787667	0.940463
WBGene00022434	13.7749	0.151469	0.39315	0.340792	0.711355
WBGene00022435	10.5156	0.157293	0.340442	0.356715	0.718932
WBGene00044689	102.071	0.282835	0.237328	0.102389	0.409652
WBGene00012423	11.1731	0.134093	0.365765	0.408845	0.748438
WBGene00022447	7.12897	0.102777	0.425251	0.459421	0.784895
WBGene00022448	9.61108	0.216742	0.435951	0.190182	0.555019
WBGene00005020	4.46784	0.04422	0.394947	0.751638	0.929725
WBGene00022439	0.170932	0.0064014	0.524764	0.931006	NA
WBGene00022440	0.141516	0.000475164	0.524952	0.994852	NA
WBGene00022441	7.00396	0.365445	0.604414	0.0509888	0.282604
WBGene00004210	117.933	-0.166073	0.212419	0.311197	0.685074
WBGene00022445	0.102559	-0.00613815	0.525612	0.933403	NA
WBGene00022450	9.7265	0.0421522	0.346044	0.788758	0.94072
WBGene00022452	1.42894	-0.0788204	0.508108	0.436692	NA
WBGene00006710	8.80067	0.442944	0.632286	0.032503	0.226444
WBGene00022453	8.42873	0.139343	0.396678	0.370547	0.727719
WBGene00000001	10.3414	0.715193	0.792632	0.00812661	0.102331
WBGene00022460	4.79754	0.423723	0.681091	0.0328789	0.227302
WBGene00004959	0.412576	0.00047595	0.524952	0.994843	NA
WBGene00000502	25.1369	-0.45147	0.33031	0.0247143	0.193894
WBGene00003924	57.9264	0.803254	0.307258	0.000185075	0.00724687
WBGene00022462	4.2222	-0.106182	0.425184	0.447416	0.776403
WBGene00022463	65.3215	0.153336	0.251403	0.375462	0.73042
WBGene00003132	41.62	-0.0175585	0.248562	0.917985	0.980139
WBGene00004094	28.5048	-0.0929633	0.246625	0.586887	0.856242
WBGene00002804	48.2258	-0.0577594	0.281006	0.73588	0.924355
WBGene00001833	52.3212	0.22554	0.233185	0.187018	0.551119
WBGene00022465	0.699508	0.0465527	0.522395	0.577725	NA
WBGene00045212	1.99679	-0.000462013	0.4582	0.996606	0.99933
WBGene00006797	15.6138	0.253811	0.359061	0.163359	0.512709
WBGene00022455	13.2451	0.0384353	0.331532	0.811835	0.946401
WBGene00003475	14.0163	-0.0934482	0.333702	0.570632	0.845564
WBGene00022456	36.9742	-0.0147	0.25851	0.931545	0.984607
WBGene00022457	5.68416	0.21401	0.468267	0.178377	0.537431
WBGene00022458	37.2616	0.00565627	0.256681	0.973617	0.995221
WBGene00022459	20.323	-0.0830289	0.288325	0.628296	0.877015
WBGene00013727	0.500374	0.0272619	0.520785	0.730319	NA
WBGene00013734	24.9371	-0.463195	0.368627	0.0258181	0.198859
WBGene00007030	416.939	0.323236	0.157824	0.0185946	0.166626
WBGene00013735	119.117	0.000678468	0.214136	0.996696	0.99933
WBGene00013736	4.39575	-0.0275394	0.399758	0.839813	0.955473
WBGene00004161	59.2432	0.588333	0.341356	0.00570909	0.0822365
WBGene00013737	21.8062	-0.274795	0.290699	0.133158	0.470045
WBGene00006389	6.86539	0.0922935	0.414835	0.510007	0.811822
WBGene00013738	28.78	0.212212	0.285706	0.234888	0.61334
WBGene00004700	65.2608	-0.0626387	0.213996	0.702321	0.908564
WBGene00013739	27.8491	0.257681	0.355326	0.158726	0.507409
WBGene00013728	0.102559	-0.00613815	0.525612	0.933403	NA
WBGene00013740	14.1477	-0.168217	0.333951	0.330674	0.704179
WBGene00013741	0.102559	-0.00613815	0.525612	0.933403	NA
WBGene00007027	350.464	0.254477	0.231025	0.13632	0.474036
WBGene00013742	9.49348	0.398314	0.489631	0.0492624	0.277456
WBGene00013744	1.54778	0.0378515	0.461855	0.73124	NA
WBGene00013729	3.44166	0.846163	1.14427	0.00424679	0.0675219
WBGene00013730	96.9298	0.209212	0.271396	0.238176	0.617042
WBGene00013732	103.76	-0.064724	0.215566	0.693755	0.906244
WBGene00013748	1.05313	0.0782529	0.535938	0.3848	NA
WBGene00013750	1.6167	-0.034338	0.507283	0.695066	NA
WBGene00013752	2.41074	0.342358	0.704167	0.0429707	0.259669
WBGene00013753	0.141516	0.000475164	0.524952	0.994852	NA
WBGene00004754	99.6389	-0.0135493	0.21128	0.933731	0.98507
WBGene00003566	114.338	-0.897822	0.262213	7.75116e-06	0.000542075
WBGene00013746	16.1521	-0.0984339	0.30292	0.564215	0.842755
WBGene00006652	10.8827	-0.101376	0.369803	0.51634	0.816331
WBGene00001485	7.54054	0.168095	0.40765	0.291225	0.669564
WBGene00000940	8.71117	0.011519	0.350098	0.940681	0.98777
WBGene00013761	1.89752	-0.0697272	0.53751	0.4162	0.753092
WBGene00013762	1.84376	0.0319055	0.451208	0.779896	0.938384
WBGene00013765	19.3651	0.00146085	0.285037	0.993147	0.99856
WBGene00013766	220.612	0.211761	0.184775	0.165368	0.516629
WBGene00007017	44.3829	0.178247	0.271151	0.310965	0.685032
WBGene00004203	81.9327	0.303638	0.212862	0.0660939	0.324948
WBGene00013768	3.1806	0.123043	0.451646	0.365367	0.725382
WBGene00013755	3.77972	1.05656	1.26278	0.00233299	0.0442351
WBGene00013756	1.30398	-0.0259045	0.497008	0.776185	NA
WBGene00013758	0.324672	0.000219554	0.524974	0.997621	NA
WBGene00013774	0.141516	0.000475164	0.524952	0.994852	NA
WBGene00013778	0.55472	0.000747019	0.513504	0.992545	NA
WBGene00003130	79.5386	0.32979	0.274538	0.0722415	0.340868
WBGene00013782	0.90869	0.0624659	0.524686	0.478967	NA
WBGene00013790	4.26966	0.07483	0.418539	0.579917	0.85123
WBGene00000184	5.32283	-0.0197469	0.41289	0.879371	0.967969
WBGene00013792	8.3282	0.173918	0.409309	0.277732	0.656959
WBGene00004402	0.70975	-0.035683	0.533302	0.633786	NA
WBGene00004403	47.1966	0.318749	0.308655	0.0899117	0.382223
WBGene00013802	2.29854	-0.0166103	0.458274	0.879127	0.967969
WBGene00013803	45.4449	-0.0258894	0.231933	0.877675	0.967718
WBGene00013804	16.0996	0.0962807	0.367255	0.53766	0.829968
WBGene00013805	16.5147	-0.158717	0.358511	0.344079	0.713212
WBGene00013784	2.32456	-0.0907449	0.506045	0.394763	0.739153
WBGene00013807	4.64764	0.198068	0.49403	0.184194	0.545917
WBGene00013808	53.359	0.437856	0.275563	0.0199311	0.173405
WBGene00013809	3.05653	0.0408882	0.414415	0.755648	0.931467
WBGene00000889	27.7247	0.176914	0.317052	0.31364	0.686739
WBGene00006698	58.8135	0.116739	0.214678	0.477592	0.795819
WBGene00006405	160.683	-0.0288233	0.166488	0.840173	0.955473
WBGene00013812	0.461418	0.0198743	0.526483	0.789948	NA
WBGene00004914	129.409	0.0385144	0.224001	0.817104	0.948329
WBGene00013789	15.7938	0.331358	0.350099	0.0846134	0.369504
WBGene00013819	1.04862	0.122643	0.535521	0.263502	NA
WBGene00000920	2.09032	0.401962	0.755126	0.0298434	0.215042
WBGene00001629	29.9418	0.00199901	0.314	0.990343	0.997454
WBGene00013828	0.136746	0.000219562	0.524974	0.997621	NA
WBGene00003959	35.9954	0.56582	0.357596	0.0084651	0.104605
WBGene00013822	1.31494	0.0261522	0.463339	0.80827	NA
WBGene00022466	8.36369	-0.0940886	0.345361	0.561392	0.840521
WBGene00022475	4.54272	0.0295173	0.416892	0.819183	0.949325
WBGene00044754	0.78729	0.000219837	0.524974	0.997618	NA
WBGene00022469	2.65248	0.0495866	0.456708	0.665494	0.894969
WBGene00022470	18.1473	-0.0870217	0.302347	0.609007	0.867282
WBGene00022471	14.9191	0.10901	0.369812	0.48847	0.800486
WBGene00022472	0.617363	0.000828751	0.510726	0.991884	NA
WBGene00022473	86.8683	-0.150754	0.17689	0.31042	0.684299
WBGene00022474	12.7471	-0.172721	0.347963	0.314086	0.68707
WBGene00022478	0.521	0.000476023	0.524952	0.994843	NA
WBGene00022479	0.38559	0.0298526	0.529581	0.691213	NA
WBGene00022488	8.00901	-0.00932509	0.345541	0.952424	0.9905
WBGene00022489	53.9283	-0.118669	0.260554	0.49273	0.802997
WBGene00022490	3.57075	0.270293	0.554975	0.0969798	0.397213
WBGene00022491	11.9992	0.305668	0.466849	0.0954155	0.395132
WBGene00022492	6.77832	0.131946	0.442393	0.350112	0.716633
WBGene00022493	47.186	0.237315	0.265639	0.182177	0.543156
WBGene00003978	42.3605	-0.262741	0.252866	0.136597	0.474036
WBGene00022496	7.61036	-0.402794	0.503967	0.047297	0.27122
WBGene00022497	36.6514	-0.426468	0.299896	0.027534	0.205674
WBGene00044675	1.9221	0.133645	0.516416	0.265851	0.644169
WBGene00022484	1.47622	0.0441374	0.497486	0.641558	NA
WBGene00022485	3.75872	0.098956	0.440303	0.456532	0.782562
WBGene00022486	0.440177	0.0185203	0.52618	0.803776	NA
WBGene00012434	5.96197	-0.0803233	0.359001	0.608071	0.86671
WBGene00012435	1.86057	0.100112	0.538211	0.311096	0.685074
WBGene00012437	38.3346	0.0996053	0.251023	0.561875	0.840722
WBGene00012428	3.08696	0.812128	1.11669	0.00476133	0.0727083
WBGene00004281	3.21141	-0.0270189	0.444846	0.816568	0.948329
WBGene00012432	3.40823	-0.386785	0.724687	0.0343526	0.232332
WBGene00012433	0.102559	-0.00613815	0.525612	0.933403	NA
WBGene00012439	1.48046	-0.0161352	0.459497	0.88189	NA
WBGene00012440	0.330203	0.0250951	0.527914	0.737548	NA
WBGene00021190	1.566	-0.0686302	0.496479	0.503368	NA
WBGene00044382	0.330203	0.0250951	0.527914	0.737548	NA
WBGene00303364	0.370055	0.0274492	0.528696	0.71444	NA
WBGene00021191	5.0975	0.186156	0.471591	0.214725	0.590401
WBGene00021192	2.25929	-0.0311126	0.487949	0.747356	0.92816
WBGene00003681	10.3998	-0.0486129	0.311159	0.770687	0.935907
WBGene00012441	0.71452	-0.0354301	0.533147	0.636197	NA
WBGene00012442	0.136746	0.000219562	0.524974	0.997621	NA
WBGene00012443	104.546	-1.24362	0.303043	3.21752e-07	3.45026e-05
WBGene00012444	5.10543	0.034848	0.386383	0.806492	0.945512
WBGene00006743	6.2781	0.0317568	0.437239	0.792041	0.941303
WBGene00012445	509.343	0.223454	0.180115	0.13711	0.475129
WBGene00012446	4.35519	0.0403008	0.385126	0.778409	0.937881
WBGene00003655	4.99879	0.123874	0.456449	0.357834	0.718932
WBGene00012448	6.83621	-0.131967	0.43673	0.355571	0.718932
WBGene00012449	0.353128	-0.00613772	0.525612	0.933407	NA
WBGene00012451	0.102559	-0.00613815	0.525612	0.933403	NA
WBGene00012452	3.5853	-0.108201	0.424805	0.440814	0.769838
WBGene00012455	0.277541	0.0185198	0.52618	0.803781	NA
WBGene00194680	0.312448	0.0236338	0.527472	0.75206	NA
WBGene00001977	11.5405	-0.0368697	0.316668	0.823357	0.950391
WBGene00012457	0.376614	0.00864516	0.524847	0.907056	NA
WBGene00012463	16.7655	0.00997444	0.347733	0.94888	0.990231
WBGene00012464	3.37337	0.0930219	0.434174	0.486026	0.800152
WBGene00012465	16.6258	-0.0349259	0.278571	0.838101	0.954892
WBGene00012466	17.5253	-0.386872	0.35566	0.0514248	0.28262
WBGene00012467	0.27106	0	0.526694	1	NA
WBGene00000565	39.6829	0.320365	0.262178	0.0758643	0.351241
WBGene00012468	33.0837	-0.078091	0.241594	0.646364	0.885333
WBGene00012469	9.61627	0.211631	0.393652	0.216369	0.591953
WBGene00012471	239.146	0.683068	0.175404	3.37832e-06	0.00028107
WBGene00012472	84.2139	0.902848	0.357012	0.00016426	0.00663295
WBGene00012473	0.571269	-0.0296961	0.530705	0.690333	NA
WBGene00012458	19.0844	0.184781	0.33901	0.289237	0.668741
WBGene00012459	3.6754	0.0902327	0.395205	0.537602	0.829968
WBGene00012460	12.5645	0.137039	0.339388	0.41558	0.752739
WBGene00003154	69.1517	0.0267095	0.22118	0.872019	0.966231
WBGene00012461	4.97832	-0.0898797	0.414191	0.520292	0.818073
WBGene00006601	111.527	0.200674	0.220584	0.229374	0.605494
WBGene00012462	7.35096	0.00800513	0.373576	0.956299	0.991533
WBGene00000892	19.4909	0.238594	0.335658	0.187978	0.552429
WBGene00021195	0.141516	0.000475164	0.524952	0.994852	NA
WBGene00021198	0.239305	0.015989	0.525691	0.829864	NA
WBGene00021200	0.672831	0.0359987	0.517236	0.664563	NA
WBGene00021201	0.265195	-0.00613779	0.525612	0.933407	NA
WBGene00021202	9.3132	-0.210321	0.380046	0.22393	0.599653
WBGene00021205	2.73624	0.107544	0.458586	0.404971	0.745974
WBGene00003216	0.141516	0.000475164	0.524952	0.994852	NA
WBGene00012474	55.1528	0.716596	0.306816	0.000640208	0.0185545
WBGene00012480	0.277541	0.0185198	0.52618	0.803781	NA
WBGene00012481	1.13203	-0.0706038	0.531119	0.426264	NA
WBGene00003905	223.921	0.32292	0.154196	0.0167948	0.158598
WBGene00012483	2.71223	0.0390683	0.455082	0.730649	0.922606
WBGene00012484	51.5442	0.451839	0.314079	0.0224598	0.184879
WBGene00001427	40.0942	0.263879	0.275092	0.143648	0.484058
WBGene00003989	13.78	0.329263	0.419345	0.0855672	0.372994
WBGene00014864	2.41979	-0.148899	0.669422	0.0971321	0.397213
WBGene00012487	1.0297	0.0797925	0.536492	0.377903	NA
WBGene00001433	1.50171	0.145381	0.550114	0.207908	NA
WBGene00012476	1.91167	0.0284206	0.475	0.781538	0.938955
WBGene00001746	45.0104	0.020724	0.245928	0.903126	0.976951
WBGene00003735	48.9331	-0.378115	0.263313	0.0385186	0.245537
WBGene00004231	0.664856	0.0387535	0.520859	0.636393	NA
WBGene00012478	30.8014	0.21642	0.264073	0.22095	0.597762
WBGene00012479	17.5558	-0.178212	0.366034	0.293158	0.670759
WBGene00021214	0.136746	0.000219562	0.524974	0.997621	NA
WBGene00021215	0.586422	0.0184216	0.515535	0.818397	NA
WBGene00044434	0.162636	0	0.526694	1	NA
WBGene00021208	5.92287	0.106302	0.464602	0.401661	0.743824
WBGene00021209	45.3303	0.138641	0.261521	0.424705	0.760734
WBGene00021210	9.659	0.0963615	0.354431	0.546666	0.834478
WBGene00004028	1.9679	0.0357663	0.482515	0.720892	0.916528
WBGene00004332	0.737248	0.0424985	0.489515	0.665195	NA
WBGene00021213	4.02712	-0.111028	0.457258	0.395303	0.739497
WBGene00001782	0.942952	-0.13089	0.590244	0.180807	NA
WBGene00001783	21.5894	0.729685	0.553967	0.00535195	0.0790969
WBGene00012491	4.71842	0.261302	0.532351	0.109286	0.425173
WBGene00012492	0.162636	0	0.526694	1	NA
WBGene00021237	51.137	-0.672496	0.344862	0.00216934	0.041789
WBGene00021238	24.9897	0.172558	0.274394	0.326517	0.699994
WBGene00021239	24.9077	-0.202816	0.303238	0.255672	0.63334
WBGene00044435	3.56447	0.030398	0.422525	0.810493	0.946219
WBGene00021248	59.6721	0.0504727	0.264126	0.76864	0.934971
WBGene00021253	2.76369	-0.0352042	0.452327	0.757727	0.931602
WBGene00021254	1.82015	-0.0395353	0.498099	0.671991	0.898006
WBGene00021244	0.745908	0.0274499	0.528696	0.714434	NA
WBGene00002025	1150.79	-0.0522519	0.195246	0.739494	0.926384
WBGene00021245	0.304152	0.000475605	0.524952	0.994847	NA
WBGene00021246	2.47968	0.476107	0.842806	0.0187322	0.167548
WBGene00004894	19.3603	-0.0106003	0.275771	0.950535	0.9905
WBGene00021247	3.01678	1.10269	1.31646	0.00202922	0.0398619
WBGene00021264	0.48338	0.0368597	0.532653	0.625769	NA
WBGene00004779	16.1284	0.182541	0.307448	0.30144	0.677662
WBGene00021266	0.102559	-0.00613815	0.525612	0.933403	NA
WBGene00021256	2.17734	-0.265169	0.642906	0.0725552	0.341409
WBGene00021259	0.414287	0.0314117	0.530201	0.676351	NA
WBGene00021260	4.33491	0.0762175	0.397133	0.594809	0.860774
WBGene00021261	0.353594	0.000219586	0.524974	0.997621	NA
WBGene00021262	1.63715	-0.0290675	0.503188	0.742685	NA
WBGene00012494	6.59155	0.189948	0.481634	0.202656	0.574164
WBGene00206471	0.136746	0.000219562	0.524974	0.997621	NA
WBGene00004364	61.8367	-0.107199	0.24342	0.530455	0.825824
WBGene00003090	351.823	0.425741	0.220201	0.0118005	0.12854
WBGene00003091	117.975	0.304078	0.208783	0.0630781	0.315281
WBGene00003092	0.350563	0	0.526694	1	NA
WBGene00021267	0.102559	-0.00613815	0.525612	0.933403	NA
WBGene00021268	0.674206	0.0469861	0.524702	0.569799	NA
WBGene00021269	1.83247	0.163028	0.551455	0.18426	0.545917
WBGene00021270	12.0952	0.0362795	0.374142	0.80523	0.944784
WBGene00000832	84.7944	-0.00452161	0.21831	0.978139	0.99613
WBGene00000800	134.918	0.354344	0.217091	0.034132	0.231326
WBGene00021272	0.61768	-0.0765981	0.569134	0.318971	NA
WBGene00021275	2.22387	0.0424407	0.448701	0.716541	0.91571
WBGene00021276	50.5651	0.240337	0.269483	0.178318	0.537431
WBGene00021277	130.644	0.324202	0.209246	0.04793	0.273065
WBGene00021281	142.662	-0.223574	0.159287	0.10657	0.419898
WBGene00021282	1.37771	0.113506	0.524898	0.298437	NA
WBGene00004419	691.446	-0.0924821	0.163631	0.512668	0.814312
WBGene00021284	0.706173	0.0551514	0.523853	0.520814	NA
WBGene00021286	110.092	0.196774	0.236988	0.250795	0.627162
WBGene00012496	7.52955	0.308633	0.471024	0.0928265	0.388663
WBGene00012497	29.066	-0.113964	0.291443	0.509408	0.811636
WBGene00021296	6.89755	-0.0140142	0.40464	0.916332	0.980005
WBGene00021292	133.566	0.0440619	0.163103	0.75459	0.931034
WBGene00021294	13.0332	0.106544	0.342598	0.516085	0.816169
WBGene00021295	17.2466	0.15359	0.301396	0.379162	0.73042
WBGene00077684	0.141516	0.000475164	0.524952	0.994852	NA
WBGene00012512	3.18736	0.202228	0.5163	0.166181	0.518195
WBGene00012513	3.54865	-0.0632081	0.426503	0.626543	0.875328
WBGene00012514	0.283031	0.0204951	0.526631	0.783638	NA
WBGene00005552	0.853001	-0.0420281	0.534991	0.5808	NA
WBGene00021297	0.244075	0.01631	0.525747	0.826539	NA
WBGene00003222	14.854	-0.050618	0.318925	0.759294	0.93182
WBGene00012381	11.794	-0.0697869	0.338709	0.665547	0.894969
WBGene00086568	0.573004	-0.0831679	0.576497	0.284152	NA
WBGene00012521	0.462018	0.000219672	0.524974	0.99762	NA
WBGene00012522	27.8997	0.234823	0.371302	0.187626	0.551561
WBGene00012524	22.8834	0.217651	0.319327	0.225256	0.601466
WBGene00012525	0.273491	0.0198738	0.526482	0.789952	NA
WBGene00012527	0.728419	0.0479629	0.523909	0.565093	NA
WBGene00012528	78.4268	0.0247174	0.208022	0.878655	0.967969
WBGene00012529	55.7952	-0.101637	0.244652	0.552202	0.83715
WBGene00012530	118.95	0.0744767	0.243555	0.662119	0.893586
WBGene00012531	57.8927	0.638192	0.264602	0.000822262	0.0222912
WBGene00003570	1.40952	0.008539	0.486966	0.927915	NA
WBGene00012532	1.3838	0.236812	0.601444	0.0979775	NA
WBGene00001785	0.948461	0.0704983	0.504129	0.480669	NA
WBGene00005644	3.93714	-0.113974	0.413908	0.432369	0.766192
WBGene00021303	0.187927	0	0.526694	1	NA
WBGene00021304	6.11166	0.155355	0.419482	0.311431	0.685276
WBGene00021305	32.3772	0.328759	0.309406	0.0816225	0.362398
WBGene00021309	3.58607	0.012453	0.415318	0.922907	0.981331
WBGene00021310	0.427232	0.0159894	0.525691	0.829859	NA
WBGene00021311	13.1495	0.0205951	0.357546	0.892523	0.972759
WBGene00000973	63.6872	0.146698	0.203357	0.361048	0.720997
WBGene00021312	9.43068	-0.0351713	0.324823	0.829286	0.953017
WBGene00021313	25.4514	0.0442628	0.263964	0.79633	0.94183
WBGene00021314	1.36392	0.090753	0.535532	0.342685	NA
WBGene00021315	14.4104	-0.236694	0.347498	0.189516	0.554415
WBGene00021316	213.913	0.333587	0.205581	0.0399775	0.249562
WBGene00021326	1.54146	0.036308	0.48255	0.717087	NA
WBGene00021319	8.64507	-0.0103561	0.338656	0.947911	0.990024
WBGene00002031	4.21058	-0.0597178	0.431992	0.638318	0.882108
WBGene00021320	28.5426	-0.119229	0.273017	0.491989	0.802997
WBGene00021321	1.58788	0.227553	0.639524	0.0857906	NA
WBGene00021322	154.623	-0.282458	0.225474	0.0956879	0.395158
WBGene00021323	3.76197	-0.09306	0.446269	0.471613	0.792044
WBGene00021324	16.6089	0.155471	0.314208	0.37105	0.727719
WBGene00021325	48.6697	-0.0331348	0.249632	0.846082	0.958001
WBGene00021327	36.358	0.160321	0.260379	0.357642	0.718932
WBGene00021334	41.5475	0.42248	0.277007	0.0245562	0.193148
WBGene00021335	14.4254	-0.124306	0.3435	0.453866	0.780393
WBGene00021328	6.52847	-0.219498	0.466944	0.172335	0.526165
WBGene00021329	7.2571	0.295658	0.457302	0.103979	0.412794
WBGene00004952	17.1779	0.0571431	0.300783	0.735222	0.92415
WBGene00021331	21.965	0.143871	0.287281	0.409917	0.748472
WBGene00021332	29.596	0.233402	0.31431	0.197366	0.565457
WBGene00021333	1.98677	-0.0105695	0.477663	0.915205	0.979901
WBGene00003238	23.3162	0.105964	0.274976	0.540241	0.830895
WBGene00021336	1.2099	-0.105817	0.605605	0.190926	NA
WBGene00021337	0.27106	0	0.526694	1	NA
WBGene00021339	0.517369	0.00047602	0.524952	0.994843	NA
WBGene00021340	5.37644	0.0919484	0.387793	0.537526	0.829968
WBGene00012535	1.72384	0.160914	0.551598	0.186601	NA
WBGene00012536	4.71822	0.0245637	0.379678	0.864781	0.964299
WBGene00045063	14.3209	-0.0687629	0.333263	0.672748	0.898021
WBGene00001190	21.0274	-0.284245	0.311263	0.125309	0.458222
WBGene00006597	0.753815	0.0815189	0.53046	0.383622	NA
WBGene00001575	0.102559	-0.00613815	0.525612	0.933403	NA
WBGene00044989	88.7486	0.219098	0.201846	0.171807	0.525892
WBGene00003085	295.587	0.240814	0.185063	0.115046	0.437288
WBGene00003086	54.5409	-0.0457797	0.217729	0.781336	0.938946
WBGene00012538	21.2985	-0.643307	0.609057	0.0105554	0.119517
WBGene00012540	1.33454	-0.112182	0.614999	0.170732	NA
WBGene00012541	0.141516	0.000475164	0.524952	0.994852	NA
WBGene00012543	66.5945	0.0461858	0.205636	0.77436	0.936778
WBGene00021343	30.8191	-0.430261	0.561184	0.0378507	0.243857
WBGene00021344	4.31902	0.258163	0.530351	0.112029	0.430927
WBGene00000203	13.11	-0.35241	0.35795	0.070634	0.338007
WBGene00012550	26.6373	0.219999	0.321751	0.220716	0.597681
WBGene00012551	5.42729	0.174306	0.418199	0.271128	0.64994
WBGene00006804	33.3215	0.128607	0.270333	0.459348	0.784895
WBGene00012553	189.926	-0.0231682	0.162553	0.869146	0.965133
WBGene00001457	148.755	0.0802295	0.199524	0.613643	0.869813
WBGene00012554	19.4169	0.0664712	0.32313	0.687237	0.904105
WBGene00012555	20.2864	-0.153344	0.288104	0.381239	0.73042
WBGene00012556	15.1207	-0.308779	0.341929	0.102846	0.410007
WBGene00012544	56.4978	0.535006	0.304382	0.00752981	0.097208
WBGene00012558	10.4262	0.202128	0.394862	0.231921	0.60955
WBGene00012559	56.7169	0.187422	0.265562	0.286434	0.6655
WBGene00006762	66.7448	-0.381707	0.237017	0.0290677	0.211474
WBGene00012560	0.205119	0.0115595	0.525078	0.876183	NA
WBGene00012545	2.97528	0.0809968	0.466416	0.494292	0.804075
WBGene00012546	14.5237	0.0158277	0.324502	0.922497	0.981149
WBGene00012548	7.32242	-0.144338	0.447124	0.314184	0.68707
WBGene00003406	17.5024	0.159134	0.322015	0.358626	0.719564
WBGene00021357	1.39574	-0.0109221	0.478992	0.911811	NA
WBGene00021358	0.667271	-0.0860707	0.579909	0.269976	NA
WBGene00021359	7.40466	0.0116401	0.378062	0.935744	0.985472
WBGene00021362	44.1913	-0.218762	0.297929	0.223213	0.598964
WBGene00003129	20.7821	0.252806	0.314931	0.166796	0.519107
WBGene00021363	33.5964	0.0266927	0.254539	0.875961	0.967154
WBGene00021365	35.1694	0.49371	0.337988	0.0163058	0.155811
WBGene00021366	3.74801	-0.0348014	0.402138	0.797825	0.94253
WBGene00021367	26.8284	0.0713999	0.284467	0.676964	0.898676
WBGene00302986	4.03527	0.219984	0.514256	0.149288	0.492574
WBGene00021369	44.8584	0.0701282	0.230564	0.676676	0.898418
WBGene00021370	11.7701	0.197597	0.351892	0.2577	0.635586
WBGene00021371	3.98006	0.121877	0.436344	0.384839	0.73191
WBGene00021372	36.5706	-0.249441	0.240691	0.150155	0.493242
WBGene00006869	6.49549	0.0702945	0.402548	0.616467	0.870847
WBGene00021374	0.993229	0.111707	0.529108	0.296506	NA
WBGene00021375	0.325272	0	0.526694	1	NA
WBGene00021376	0.610654	0.0386536	0.519745	0.639394	NA
WBGene00006383	17.9705	0.452572	0.443871	0.0330662	0.227934
WBGene00021377	42.2091	-0.00146305	0.260177	0.993179	0.99856
WBGene00021378	2.42246	0.0363302	0.425775	0.773114	0.936411
WBGene00021379	2.53439	-0.604915	1.20109	0.00616863	0.0869318
WBGene00006769	62.7061	0.206001	0.212768	0.210232	0.583031
WBGene00021346	6.60263	0.0544921	0.374983	0.713511	0.914123
WBGene00021351	143.048	0.350367	0.220884	0.0378023	0.243708
WBGene00021352	44.1269	-0.237647	0.230497	0.163128	0.512645
WBGene00021353	6.06293	-0.0102243	0.412399	0.937258	0.98637
WBGene00003799	64.3311	0.647778	0.391341	0.00461528	0.0716758
WBGene00021354	14.8716	0.266351	0.387465	0.14362	0.484058
WBGene00021355	130.233	0.516331	0.213605	0.00196012	0.0390043
WBGene00021347	2.11956	0.275406	0.633939	0.0720476	0.340783
WBGene00235158	1.13616	0.0746982	0.491444	0.483655	NA
WBGene00021348	3.54385	0.0761763	0.394652	0.597261	0.862161
WBGene00021349	2.63336	0.0920856	0.438124	0.485109	0.799733
WBGene00004409	766.207	0.395442	0.154819	0.00341521	0.0585695
WBGene00021350	1228.94	0.206374	0.14087	0.102832	0.410007
WBGene00004014	141.091	-0.144466	0.150949	0.278752	0.658201
WBGene00021387	9.78576	0.00570982	0.358496	0.969987	0.994832
WBGene00021388	2.25915	0.131564	0.465718	0.327383	0.700726
WBGene00044289	0.244075	0.01631	0.525747	0.826539	NA
WBGene00045416	0.187927	0	0.526694	1	NA
WBGene00012562	7.92428	0.847966	0.948182	0.00483215	0.0733257
WBGene00012564	0.250569	0	0.526694	1	NA
WBGene00012565	1.62426	0.222075	0.62503	0.0941663	NA
WBGene00012566	0.290486	-0.00613777	0.525612	0.933407	NA
WBGene00012567	0.141516	0.000475164	0.524952	0.994852	NA
WBGene00012576	10.6776	0.0835468	0.424307	0.53559	0.829018
WBGene00012577	1.16718	-0.025668	0.521131	0.743889	NA
WBGene00012578	39.229	-0.185236	0.239253	0.280435	0.659473
WBGene00003581	3.36437	0.0787973	0.414152	0.566844	0.844116
WBGene00021389	0.710263	0.0528191	0.523167	0.536153	NA
WBGene00000802	985.239	0.213884	0.136634	0.083336	0.367081
WBGene00021391	8.09282	0.48672	0.598701	0.0264561	0.202
WBGene00021392	1.93656	0.21011	0.618973	0.102236	0.409502
WBGene00003580	5.60964	-0.0396751	0.366892	0.791481	0.941303
WBGene00003949	36.1585	0.20836	0.270604	0.239775	0.618334
WBGene00006737	24.5426	0.0477986	0.270044	0.780491	0.938866
WBGene00021401	7.22247	0.109345	0.37818	0.480611	0.797573
WBGene00021402	8.88309	0.0514666	0.350539	0.742292	0.926791
WBGene00044736	0.855198	-0.0866428	0.580098	0.268243	NA
WBGene00195063	5.13068	0.0176273	0.419167	0.889814	0.971433
WBGene00021394	17.885	0.151032	0.321742	0.381463	0.73042
WBGene00000815	30.4997	-0.0348689	0.287001	0.837664	0.954575
WBGene00021395	28.4888	-0.172467	0.277774	0.327214	0.700521
WBGene00006561	14.8104	0.107305	0.321068	0.524442	0.822123
WBGene00021396	6.76727	0.0747732	0.35983	0.63115	0.878393
WBGene00021397	2.68097	0.0424392	0.455997	0.708838	0.911691
WBGene00021400	4.70884	1.43733	1.44085	0.000935557	0.0241419
WBGene00021406	0.618323	0.01513	0.512053	0.853005	NA
WBGene00001492	13.7814	0.0531127	0.333518	0.742518	0.926791
WBGene00021410	1.27544	0.0734108	0.523538	0.429845	NA
WBGene00004913	19.5206	-0.251031	0.334859	0.169423	0.522253
WBGene00000683	9.42435	-0.0262727	0.336327	0.869247	0.965133
WBGene00000480	26.9022	0.165566	0.267167	0.344343	0.713451
WBGene00021412	7.16047	-0.00280822	0.389128	0.983965	0.996789
WBGene00012589	0.573004	-0.0831679	0.576497	0.284152	NA
WBGene00012591	16.7496	-0.0238194	0.367115	0.873036	0.966632
WBGene00012592	10.3339	1.01868	1.0739	0.00275506	0.0495141
WBGene00012593	0.102559	-0.00613815	0.525612	0.933403	NA
WBGene00012594	1.39782	-0.126016	0.61937	0.152846	NA
WBGene00012595	1.7269	0.108402	0.548703	0.273909	NA
WBGene00012598	2.92189	0.0559119	0.45833	0.627826	0.876613
WBGene00004347	20.5589	-0.0134122	0.28076	0.937313	0.98637
WBGene00012600	47.2449	-0.115634	0.230611	0.492873	0.802997
WBGene00012602	2.17206	-0.01964	0.479027	0.843299	0.956819
WBGene00012603	0.886084	0.0453887	0.515833	0.599275	NA
WBGene00012604	1.98795	0.320813	0.67287	0.051846	0.28293
WBGene00044034	3.38479	-0.197308	0.745658	0.0533652	0.289016
WBGene00175028	2.45978	0.566749	0.930711	0.0119395	0.129324
WBGene00012582	1.21757	0.107387	0.528247	0.308449	NA
WBGene00012583	12.5963	0.0353917	0.309323	0.831872	0.953438
WBGene00012584	50.9436	0.376563	0.244611	0.0336618	0.229753
WBGene00012585	4.5948	0.165706	0.457978	0.259375	0.636953
WBGene00012586	2.29657	0.543471	0.890527	0.0138533	0.14193
WBGene00012605	0.633501	0.0446972	0.53695	0.556984	NA
WBGene00003144	65.9468	0.729372	0.308801	0.000556222	0.016723
WBGene00012606	6.84903	0.197919	0.430191	0.221132	0.597762
WBGene00004232	14.4821	-0.131466	0.338422	0.433468	0.766471
WBGene00012607	0.353128	-0.00613772	0.525612	0.933407	NA
WBGene00000870	17.3519	-0.343415	0.363603	0.0768346	0.353446
WBGene00012608	116.314	-0.231511	0.200955	0.147989	0.490809
WBGene00012610	13.0636	-1.74233	0.669581	2.70858e-05	0.00153768
WBGene00003860	4.47198	0.122617	0.410735	0.407638	0.74736
WBGene00021415	41.1523	-0.0696592	0.253833	0.684506	0.902852
WBGene00021416	0.466788	0.00047599	0.524952	0.994843	NA
WBGene00006920	382.264	-0.412014	0.156296	0.00243336	0.0458678
WBGene00006912	107.31	-0.214375	0.228003	0.205511	0.577068
WBGene00021417	0.928085	0.0185205	0.52618	0.803773	NA
WBGene00021430	47.5428	0.285861	0.250906	0.105817	0.417641
WBGene00021419	3.80535	-0.0317252	0.418181	0.80541	0.944784
WBGene00021420	90.0363	0.0886003	0.227671	0.597249	0.862161
WBGene00021421	22.8145	-0.125262	0.27678	0.471036	0.792044
WBGene00021423	64.5889	0.319068	0.269801	0.0796633	0.358048
WBGene00021425	13.922	0.16177	0.366192	0.332057	0.705736
WBGene00021427	22.904	0.0975646	0.295238	0.569522	0.845281
WBGene00012614	0.102559	-0.00613815	0.525612	0.933403	NA
WBGene00077669	0.102559	-0.00613815	0.525612	0.933403	NA
WBGene00012624	1.89017	0.0408229	0.452223	0.722735	0.917505
WBGene00012626	8.11158	-0.269477	0.417313	0.134409	0.471395
WBGene00012627	2.92278	0.664885	1.07769	0.00706472	0.093856
WBGene00012628	0.522336	0.0391918	0.533837	0.604793	NA
WBGene00012629	2.03097	0.00321056	0.45769	0.976476	0.99577
WBGene00012615	217.703	1.32916	0.298398	6.79645e-08	9.37036e-06
WBGene00012632	10.1121	-0.276611	0.500375	0.108038	0.422986
WBGene00012634	0.313211	0	0.526694	1	NA
WBGene00012622	0.239305	0.015989	0.525691	0.829864	NA
WBGene00012635	1.19455	0.105031	0.52493	0.319791	NA
WBGene00012640	0.535322	0.0399362	0.534232	0.598187	NA
WBGene00000974	0.216848	0	0.526694	1	NA
WBGene00012650	6.19848	0.0173977	0.36242	0.908005	0.977986
WBGene00012651	5.16322	0.161657	0.418872	0.297497	0.67415
WBGene00012652	16.88	0.147621	0.330749	0.387962	0.734162
WBGene00000566	63.7791	0.179396	0.234524	0.292576	0.67014
WBGene00001478	10.4431	-0.189364	0.359242	0.271972	0.650672
WBGene00012641	27.6904	-0.06997	0.268989	0.684111	0.902507
WBGene00012657	0.419777	0.0324487	0.530634	0.666558	NA
WBGene00012658	5.78115	0.154934	0.435686	0.299503	0.676297
WBGene00012659	42.9306	0.00585291	0.25671	0.972701	0.994873
WBGene00001997	3.43971	0.18184	0.503743	0.198939	0.568358
WBGene00012660	2.42565	-0.0123566	0.420497	0.922116	0.980876
WBGene00012643	16.2779	-0.229634	0.297205	0.202995	0.574206
WBGene00012644	28.6306	-0.240373	0.31254	0.185814	0.548407
WBGene00012645	17.3522	0.0652021	0.300146	0.700289	0.906946
WBGene00012646	3.49495	0.0338233	0.425971	0.787763	0.940463
WBGene00012647	1.3047	-0.0247572	0.493794	0.789134	NA
WBGene00012648	36.5209	-0.526908	0.429188	0.017507	0.161068
WBGene00004233	1.17715	0.015776	0.481316	0.871865	NA
WBGene00001087	71.5968	-0.114997	0.23607	0.498121	0.806182
WBGene00012662	1.61048	0.0285369	0.457322	0.796945	NA
WBGene00003898	23.6536	0.166795	0.288188	0.343105	0.712502
WBGene00000475	339.141	0.262846	0.179219	0.0793703	0.357444
WBGene00012663	18.797	0.337747	0.363356	0.0807068	0.359936
WBGene00021434	0.141516	0.000475164	0.524952	0.994852	NA
WBGene00021435	0.887194	0.0716542	0.49942	0.483807	NA
WBGene00021436	0.592389	-0.0765981	0.569134	0.318971	NA
WBGene00021437	1.40782	-0.0309666	0.507018	0.72182	NA
WBGene00021439	23.6428	0.0447241	0.336204	0.780431	0.938866
WBGene00021440	19.6016	0.486335	0.467398	0.0260978	0.200482
WBGene00006513	114.216	-0.210188	0.201048	0.188897	0.553017
WBGene00021441	3.1301	-0.0067779	0.448065	0.952404	0.9905
WBGene00021442	9.58707	0.10992	0.343613	0.503273	0.808572
WBGene00000545	95.7457	0.00254834	0.225259	0.987808	0.996789
WBGene00004249	12.732	-0.304158	0.367437	0.10747	0.42231
WBGene00021443	13.871	0.105991	0.311652	0.533	0.827673
WBGene00004886	3.09218	0.203551	0.504715	0.171422	0.525371
WBGene00021444	23.6225	0.221259	0.289165	0.217485	0.593258
WBGene00000941	40.1796	0.143013	0.25619	0.409263	0.748472
WBGene00021446	14.0177	0.0558984	0.379095	0.703891	0.909161
WBGene00012664	409.434	0.127394	0.186362	0.406011	0.746791
WBGene00012673	0.698038	0.0482656	0.539204	0.52733	NA
WBGene00012674	9.92302	0.0766741	0.32775	0.641624	0.884178
WBGene00012675	1.98341	0.122564	0.486714	0.326746	0.699994
WBGene00012676	159.274	0.316931	0.266439	0.0803933	0.359345
WBGene00012678	0.675835	0	0.525649	1	NA
WBGene00003685	6.66054	0.144164	0.41319	0.344114	0.713212
WBGene00006696	6.46822	-0.109058	0.364754	0.492129	0.802997
WBGene00000214	4433.25	0.170038	0.17513	0.249616	0.626138
WBGene00012683	0.27106	0	0.526694	1	NA
WBGene00012686	0.61183	0.0438489	0.52213	0.596779	NA
WBGene00012688	0.136746	0.000219562	0.524974	0.997621	NA
WBGene00012665	21.5841	0.304592	0.380365	0.106605	0.419898
WBGene00012692	218.076	0.560672	0.229888	0.00131831	0.0310318
WBGene00012693	8.78498	0.232888	0.426315	0.172909	0.52775
WBGene00006567	17.3143	0.541135	0.519891	0.0185338	0.166391
WBGene00012694	21.8818	0.11432	0.30142	0.505997	0.809847
WBGene00012695	2.61731	0.448766	0.822162	0.0213845	0.179838
WBGene00012696	13.116	0.243582	0.35638	0.17788	0.536811
WBGene00012697	32.2076	-0.0409717	0.256714	0.810901	0.946401
WBGene00012666	3.3079	0.236448	0.52757	0.128995	0.464426
WBGene00012698	0.429753	-0.0765987	0.569135	0.318968	NA
WBGene00012699	1.65395	-0.108665	0.558349	0.258205	NA
WBGene00012700	0.506801	0.0376309	0.533036	0.618786	NA
WBGene00012701	4.17119	0.968893	1.19017	0.00302521	0.0531808
WBGene00012703	6.22279	0.0481054	0.378487	0.742618	0.926791
WBGene00001987	1.73396	0.074117	0.442719	0.555889	NA
WBGene00012668	2.6237	0.457792	0.842214	0.0197377	0.173054
WBGene00006639	0.453122	-0.00688638	0.518086	0.929323	NA
WBGene00012669	1.25807	-0.042681	0.488467	0.665573	NA
WBGene00012670	0.490339	0.0198743	0.526483	0.789947	NA
WBGene00012704	7.73972	-0.190087	0.37185	0.265138	0.643255
WBGene00012705	0.141516	0.000475164	0.524952	0.994852	NA
WBGene00001044	0.250569	0	0.526694	1	NA
WBGene00012710	1.28601	0.221702	0.581383	0.115075	NA
WBGene00021448	1.84487	-0.0543704	0.456851	0.638199	0.882108
WBGene00000022	133.227	-0.135317	0.234615	0.425365	0.760858
WBGene00012712	20.8671	0.124842	0.284055	0.472214	0.792044
WBGene00012713	108.5	-0.0167768	0.220384	0.919294	0.980492
WBGene00012714	152.537	0.0617292	0.195905	0.694965	0.906376
WBGene00012719	10.0268	0.207944	0.403145	0.218323	0.594368
WBGene00012720	0.170932	0.0064014	0.524764	0.931006	NA
WBGene00001630	61.3427	-0.494696	0.248322	0.00625993	0.0874307
WBGene00012721	1.32024	-0.0362774	0.508726	0.677888	NA
WBGene00012715	7.53114	-0.231718	0.401195	0.183338	0.544597
WBGene00004164	55.8813	-0.170289	0.210886	0.297604	0.67415
WBGene00006629	1.63391	0.0194966	0.478034	0.845168	NA
WBGene00012716	2.15732	0.17884	0.559879	0.160696	0.509034
WBGene00012717	16.6658	-0.048681	0.328601	0.764831	0.933039
WBGene00012718	35.1804	0.0175205	0.261069	0.91849	0.980234
WBGene00006985	3.28725	0.168769	0.477811	0.23835	0.617042
WBGene00000267	3.23501	-0.0605688	0.436908	0.628594	0.877061
WBGene00021452	4.26853	-0.342764	0.626974	0.0541676	0.291919
WBGene00021456	31.7956	0.0491988	0.246511	0.772943	0.936321
WBGene00021458	0.353128	-0.00613772	0.525612	0.933407	NA
WBGene00000408	9.74919	0.142315	0.4076	0.353591	0.718313
WBGene00021468	98.675	-0.536737	0.369966	0.0124888	0.133329
WBGene00021469	231.055	-0.425206	0.209496	0.00973025	0.115082
WBGene00021470	31.3576	0.168371	0.270525	0.33722	0.70924
WBGene00002047	42.1221	0.0633589	0.244553	0.710073	0.912506
WBGene00003156	51.7954	0.0789738	0.21379	0.629914	0.87775
WBGene00021471	0.162636	0	0.526694	1	NA
WBGene00021473	20.6923	0.30772	0.321906	0.102022	0.409502
WBGene00021474	92.6908	0.216497	0.210195	0.185645	0.548243
WBGene00021475	8.60137	0.0178755	0.361253	0.905766	0.977583
WBGene00021476	21.2554	0.323133	0.415588	0.0899419	0.382223
WBGene00021460	11.3289	-0.0321819	0.335707	0.84059	0.955765
WBGene00219275	0.102559	-0.00613815	0.525612	0.933403	NA
WBGene00021461	2.68635	0.0820719	0.439348	0.524657	0.822124
WBGene00021464	3.40472	0.155827	0.465742	0.272403	0.650895
WBGene00021465	1.32152	-0.0714794	0.527616	0.429831	NA
WBGene00021466	180.413	0.21279	0.188809	0.168677	0.521204
WBGene00021467	7.79883	0.00915968	0.364379	0.951188	0.9905
WBGene00012722	32.8469	0.0526077	0.278372	0.758732	0.931602
WBGene00012723	5.30221	-0.2959	0.521108	0.0911014	0.385199
WBGene00012726	0.162636	0	0.526694	1	NA
WBGene00012727	0.462569	0.0344514	0.531515	0.647862	NA
WBGene00012728	34.9297	-0.661979	0.395468	0.0041263	0.0660413
WBGene00012730	146.592	0.367193	0.225074	0.0312069	0.220482
WBGene00012731	0.187927	0	0.526694	1	NA
WBGene00021478	0.277541	0.0185198	0.52618	0.803781	NA
WBGene00003479	15.2856	-0.0211835	0.314394	0.898013	0.974885
WBGene00021482	20.5606	0.233152	0.334408	0.196787	0.564563
WBGene00000498	8.20232	-0.0587482	0.368375	0.697619	0.906885
WBGene00044527	1.39437	0.124075	0.536247	0.259704	NA
WBGene00021486	55.1521	0.0536074	0.244981	0.753044	0.929968
WBGene00021487	21.271	-0.117957	0.368434	0.458531	0.784346
WBGene00021490	0.205119	0.0115595	0.525078	0.876183	NA
WBGene00021491	0.41577	-0.00613768	0.525612	0.933408	NA
WBGene00021492	11.699	-0.0292621	0.370829	0.843194	0.956819
WBGene00003676	15.0039	0.155556	0.320747	0.368936	0.727719
WBGene00021493	6.50006	-0.061785	0.422508	0.637749	0.882108
WBGene00021494	2.02691	0.332919	0.68543	0.0474015	0.271497
WBGene00012732	0.568788	0.0581132	0.523457	0.50487	NA
WBGene00012733	1.22794	0.0744884	0.489108	0.48848	NA
WBGene00012734	24.5769	-0.0827074	0.268391	0.631194	0.878393
WBGene00012735	46.6436	-0.40348	0.258014	0.0266453	0.202845
WBGene00044066	0.375853	0	0.526694	1	NA
WBGene00012738	47.0218	0.305716	0.273529	0.093337	0.390275
WBGene00005010	41.1355	0.241173	0.249472	0.16852	0.521111
WBGene00012739	25.9933	-0.0293533	0.323732	0.857267	0.96135
WBGene00012740	21.078	0.128744	0.306488	0.455104	0.781532
WBGene00021495	4.75334	-0.0112534	0.420348	0.929063	0.983696
WBGene00003841	1.11007	0.108234	0.521273	0.31701	NA
WBGene00021496	0.517369	0.00047602	0.524952	0.994843	NA
WBGene00021497	0.141516	0.000475164	0.524952	0.994852	NA
WBGene00021502	10.8701	-0.0453227	0.337061	0.777279	0.937548
WBGene00021503	36.2016	-0.131395	0.294902	0.448921	0.777388
WBGene00006723	20.5883	0.114883	0.332912	0.49168	0.80291
WBGene00006722	4.18617	0.0086973	0.415416	0.946044	0.989585
WBGene00001519	29.5468	-0.0552177	0.264639	0.747714	0.928439
WBGene00012747	1.54304	0.208485	0.623867	0.100453	NA
WBGene00012744	1.13968	0.076198	0.531681	0.401586	NA
WBGene00005101	0.773371	0.0577273	0.523599	0.506705	NA
WBGene00001235	9.50844	0.0866013	0.350769	0.587711	0.856681
WBGene00012757	0.187927	0	0.526694	1	NA
WBGene00012758	3.44558	0.147558	0.463785	0.29156	0.669804
WBGene00012759	20.5399	-0.133882	0.292193	0.44119	0.769838
WBGene00003417	4.01475	0.0460664	0.389693	0.745614	0.927683
WBGene00012760	2.56259	-0.293138	0.67755	0.0565621	0.296674
WBGene00000671	1.58417	0.195188	0.558867	0.146736	NA
WBGene00012750	1.93218	-0.0763942	0.472085	0.506341	0.810112
WBGene00270321	4.25491	0.105901	0.434059	0.438817	0.768967
WBGene00000793	100.317	-0.34895	0.202439	0.0302942	0.21673
WBGene00012753	0.670586	0.0456518	0.523165	0.582136	NA
WBGene00012755	1.73508	0.189658	0.5909	0.129934	NA
WBGene00012756	33.5092	-0.151746	0.26905	0.384952	0.73191
WBGene00021504	0.429753	-0.0765987	0.569135	0.318968	NA
WBGene00021505	1.40406	-0.0403074	0.508439	0.648841	NA
WBGene00021506	131.709	-0.0695269	0.175685	0.638434	0.882108
WBGene00021507	56.8827	-0.228538	0.210556	0.162922	0.512502
WBGene00021508	4.90485	1.25966	1.35857	0.00140417	0.0318703
WBGene00021509	33.926	-0.383453	0.271625	0.0382353	0.244768
WBGene00021510	6.60937	0.128196	0.402939	0.397613	0.740804
WBGene00021511	0.603533	0.0251945	0.515801	0.75652	NA
WBGene00001105	0.313211	0	0.526694	1	NA
WBGene00021514	42.2307	0.39878	0.369209	0.047265	0.271197
WBGene00021515	3.884	0.895043	1.15958	0.00371716	0.0623792
WBGene00000416	6.97431	-0.017108	0.384109	0.904187	0.977393
WBGene00021517	2.3787	-0.0445093	0.486755	0.656201	0.890705
WBGene00021518	14.4166	-0.119115	0.323998	0.481264	0.797618
WBGene00021519	3.7507	-0.659485	0.962751	0.0087586	0.106999
WBGene00003794	137.868	0.658975	0.220336	0.000122103	0.00526078
WBGene00021522	17.6575	0.116291	0.304453	0.498194	0.806182
WBGene00021524	0.495109	0.0232831	0.51967	0.767796	NA
WBGene00021525	0.136746	0.000219562	0.524974	0.997621	NA
WBGene00045255	2.21702	0.466221	0.81614	0.020635	0.176238
WBGene00021512	22.0661	0.10595	0.324988	0.527643	0.823728
WBGene00004497	96.3925	0.258932	0.257533	0.144236	0.484855
WBGene00003677	8.24755	-0.136132	0.390166	0.384833	0.73191
WBGene00003682	2.78546	0.049726	0.446603	0.676273	0.898418
WBGene00003712	4.09567	0.166274	0.473144	0.246401	0.62317
WBGene00012768	306.858	0.0536273	0.188715	0.728201	0.921632
WBGene00012769	221.035	0.00943686	0.203735	0.953082	0.990718
WBGene00012762	48.7242	0.290893	0.272226	0.108569	0.423694
WBGene00001066	26.8909	-8.68419	1.37113	8.95697e-12	3.08727e-09
WBGene00045146	1.67332	-0.104607	0.555339	0.271587	NA
WBGene00012763	11.1709	-0.0748389	0.318009	0.653543	0.889029
WBGene00001336	109.479	0.389327	0.201583	0.0154607	0.151118
WBGene00012765	25.8058	-0.0528518	0.258318	0.757893	0.931602
WBGene00012766	1.06435	0.135436	0.546142	0.227167	NA
WBGene00012767	19.0096	0.146058	0.288278	0.403115	0.744563
WBGene00003885	2.32605	0.0721307	0.461196	0.541362	0.831339
WBGene00044901	0.338419	0.0259336	0.528183	0.729278	NA
WBGene00021527	8.59522	-0.112687	0.362944	0.480643	0.797573
WBGene00021528	44.3164	-0.22208	0.280196	0.214304	0.589917
WBGene00021529	16.0429	0.299486	0.342534	0.11166	0.430021
WBGene00021530	0.102559	-0.00613815	0.525612	0.933403	NA
WBGene00012776	12.9462	-0.223341	0.369655	0.205739	0.577206
WBGene00012777	6.14672	-0.108338	0.375123	0.486674	0.800152
WBGene00012778	0.709555	0	0.523666	1	NA
WBGene00012779	4.19093	0.129352	0.435629	0.363885	0.724244
WBGene00021531	1.80961	0.0661493	0.473007	0.553632	NA
WBGene00021532	7.17929	0.200084	0.381433	0.24158	0.61976
WBGene00021533	43.9707	-0.583337	0.380819	0.00828088	0.103447
WBGene00021534	170.403	-0.30549	0.187898	0.0476049	0.271855
WBGene00021535	5.41479	0.0875845	0.382798	0.559444	0.839668
WBGene00021536	31.8293	-0.080476	0.263098	0.640131	0.883029
WBGene00021538	11.4186	0.323777	0.40143	0.090404	0.383832
WBGene00021539	21.9388	0.071076	0.272862	0.679351	0.900512
WBGene00021540	3.06493	-0.439862	1.06245	0.0109237	0.122444
WBGene00000689	3.81214	0.0383275	0.425436	0.761728	0.93243
WBGene00004371	135.469	-0.0177326	0.190096	0.908865	0.97833
WBGene00021541	0.291247	0.0214784	0.526878	0.773687	NA
WBGene00021543	5.05633	0.235424	0.485623	0.146965	0.489584
WBGene00021544	9.09861	0.301691	0.482883	0.0951921	0.3948
WBGene00004473	2892.57	-0.138728	0.17532	0.347899	0.715138
WBGene00012782	78.3785	-0.404494	0.238522	0.0213919	0.179838
WBGene00012783	4.84149	-0.0279368	0.422422	0.82532	0.950837
WBGene00006568	3.16312	0.162887	0.476055	0.250158	0.626779
WBGene00004297	4.98961	-0.045085	0.398106	0.744887	0.92768
WBGene00044922	0.141516	0.000475164	0.524952	0.994852	NA
WBGene00012786	2.12072	0.0711143	0.467871	0.536844	0.829371
WBGene00012791	2.63522	-0.352435	0.925464	0.0188848	0.168445
WBGene00000866	0.304152	0.000475605	0.524952	0.994847	NA
WBGene00012794	73.5239	-0.351455	0.272035	0.0559392	0.295339
WBGene00012845	2.82193	0.253741	0.634111	0.0789642	0.357025
WBGene00012796	6.86352	0.0740831	0.354549	0.637645	0.882108
WBGene00012807	1.80047	-0.0141234	0.480908	0.885263	NA
WBGene00012802	25.3774	0.0601243	0.299917	0.722356	0.917331
WBGene00003804	20.4031	0.024146	0.307576	0.884893	0.970026
WBGene00012803	85.1965	0.261137	0.306834	0.154186	0.499512
WBGene00002229	55.2032	0.0591147	0.255277	0.730147	0.922606
WBGene00012804	14.7229	0.129985	0.314014	0.448722	0.777388
WBGene00012806	1.85755	0.161819	0.551941	0.185227	0.547344
WBGene00012810	0.453963	0.0348531	0.531699	0.644148	NA
WBGene00012811	4.85411	-0.004705	0.382859	0.973628	0.995221
WBGene00012821	0.564541	0.00864531	0.524847	0.907055	NA
WBGene00012823	0.937466	0.0374229	0.513215	0.66123	NA
WBGene00012824	1.20018	0.0508603	0.514286	0.566927	NA
WBGene00050911	0.521629	0	0.526694	1	NA
WBGene00012812	129.247	0.130838	0.178873	0.381926	0.73042
WBGene00086559	0.904724	0.0473334	0.519383	0.578959	NA
WBGene00194815	0.429753	-0.0765987	0.569135	0.318968	NA
WBGene00195176	0.387315	0.000219616	0.524974	0.99762	NA
WBGene00195177	0.370055	0.0274492	0.528696	0.71444	NA
WBGene00012813	82.101	-0.199792	0.236377	0.243369	0.621036
WBGene00012814	8.2464	-0.105271	0.380998	0.492873	0.802997
WBGene00003763	0.250569	0	0.526694	1	NA
WBGene00012833	2.42969	-0.0626939	0.495097	0.535756	0.829018
WBGene00003413	66.4933	0.0457724	0.234034	0.786119	0.939779
WBGene00012834	40.6237	0.097101	0.259937	0.573243	0.847399
WBGene00012835	3.82865	0.287766	0.589933	0.0792283	0.357368
WBGene00003764	5.03574	-0.162898	0.500497	0.229571	0.605755
WBGene00012840	0.406711	0.0172778	0.52293	0.820373	NA
WBGene00012825	28.1297	-0.315227	0.29602	0.0904796	0.383832
WBGene00012826	5.66552	0.0550392	0.385975	0.703122	0.908654
WBGene00012828	12.4958	-0.119074	0.326536	0.480262	0.797573
WBGene00012829	21.3031	0.0923465	0.295731	0.589649	0.85726
WBGene00012830	6.52448	0.162052	0.410773	0.302499	0.679092
WBGene00021545	26.6488	0.184614	0.279202	0.296204	0.672851
WBGene00021546	33.4468	0.0286319	0.240568	0.86597	0.964718
WBGene00004166	128.911	0.291443	0.219597	0.0820901	0.363919
WBGene00012847	0.136746	0.000219562	0.524974	0.997621	NA
WBGene00012850	27.9706	-1.90512	0.464555	1.69822e-07	2.10122e-05
WBGene00012851	0.777794	0.0227958	0.508312	0.787937	NA
WBGene00012853	20.2829	-0.682744	0.418162	0.00400528	0.0649663
WBGene00012854	12.7339	-0.131805	0.33535	0.433945	0.766489
WBGene00004748	0.102559	-0.00613815	0.525612	0.933403	NA
WBGene00012856	0.136746	0.000219562	0.524974	0.997621	NA
WBGene00012857	3.44909	0.121061	0.449775	0.373125	0.72903
WBGene00000036	46.1395	0.0453096	0.23767	0.788984	0.940873
WBGene00021548	7.0547	-0.0977676	0.361301	0.536412	0.829018
WBGene00021549	29.5161	0.090723	0.271585	0.598984	0.862567
WBGene00021551	49.5812	0.144158	0.300009	0.407516	0.74736
WBGene00021552	17.826	0.0885526	0.373169	0.563515	0.842392
WBGene00021553	0.162636	0	0.526694	1	NA
WBGene00012858	28.3867	0.417404	0.325657	0.0347587	0.233091
WBGene00004239	0.205119	0.0115595	0.525078	0.876183	NA
WBGene00012866	2.22205	0.482495	0.842793	0.0183945	0.165791
WBGene00012867	8.3464	0.0514494	0.340229	0.747287	0.92816
WBGene00003755	8.92056	-0.11714	0.359292	0.467873	0.790518
WBGene00012868	55.9528	-0.0672842	0.208499	0.678171	0.89966
WBGene00012869	8.58465	-0.189287	0.408715	0.247964	0.625158
WBGene00004265	38.1771	-0.0337984	0.259422	0.843571	0.956819
WBGene00012875	49.8215	0.287967	0.262853	0.108495	0.423694
WBGene00012877	0.716255	-0.0893602	0.583872	0.254802	NA
WBGene00012879	0.102559	-0.00613815	0.525612	0.933403	NA
WBGene00044256	1.01544	-0.0993566	0.596635	0.213865	NA
WBGene00012889	0.675996	0.049368	0.495497	0.611307	NA
WBGene00012890	6.80562	-0.00252266	0.390214	0.985548	0.996789
WBGene00004430	1114.97	0.299584	0.162403	0.0326615	0.226444
WBGene00012891	52.3202	-0.0475085	0.24913	0.780853	0.938946
WBGene00012883	3.19968	-0.00975434	0.399721	0.942555	0.98777
WBGene00001635	24.1995	0.338097	0.342101	0.0789814	0.357025
WBGene00012885	18.4981	-0.079047	0.304146	0.640853	0.883739
WBGene00012886	1.58482	0.133102	0.534919	0.244642	NA
WBGene00012887	105.662	0.368205	0.216483	0.0275831	0.205722
WBGene00012888	5.29309	0.284674	0.537157	0.0937452	0.390983
WBGene00012859	0.341864	0.0264628	0.528358	0.724081	NA
WBGene00004282	3.24584	0.193025	0.499083	0.187426	0.551415
WBGene00012860	17.8534	0.0849316	0.291278	0.620067	0.87261
WBGene00012861	9.07549	-0.264023	0.414806	0.140551	0.479315
WBGene00012864	3.32613	0.0675198	0.422076	0.610187	0.867548
WBGene00021562	196.574	-0.0142032	0.153396	0.916214	0.980005
WBGene00021563	13.6501	0.122607	0.357539	0.450753	0.778221
WBGene00021564	13.8637	0.0120916	0.308964	0.942048	0.98777
WBGene00021565	0.594718	0.0392333	0.520939	0.632629	NA
WBGene00001758	41.71	0.580163	0.370431	0.00797102	0.101088
WBGene00021554	23.7824	-0.00844374	0.266381	0.960663	0.992582
WBGene00003704	80.8798	-0.147845	0.262084	0.395566	0.739502
WBGene00021555	4.8307	0.000728063	0.38829	0.995852	0.99933
WBGene00021556	15.2427	0.332127	0.410839	0.0842118	0.36839
WBGene00021558	5.74991	0.194855	0.444478	0.217981	0.593829
WBGene00021559	10.651	0.167142	0.391221	0.304116	0.679875
WBGene00021560	2.41817	-0.0363279	0.479885	0.720362	0.91652
WBGene00021561	17.8058	-0.0497313	0.316705	0.764018	0.933039
WBGene00021576	6.14056	-0.114972	0.613127	0.170321	0.523243
WBGene00021579	1.61319	-0.118417	0.624719	0.153063	NA
WBGene00021580	2.35737	-0.0505748	0.489561	0.61377	0.869824
WBGene00021582	1.7332	0.161187	0.564403	0.17458	NA
WBGene00021583	87.1615	0.0425743	0.215312	0.795446	0.941642
WBGene00021585	5.84601	-0.339779	0.741753	0.0379358	0.244079
WBGene00021586	0.235859	0.0151211	0.525546	0.838876	NA
WBGene00271795	2.82371	-0.0453343	0.437718	0.710508	0.912578
WBGene00021587	19.2916	0.000813694	0.298263	0.996142	0.99933
WBGene00021589	1.18816	-0.0286607	0.508262	0.738526	NA
WBGene00021590	13.97	0.0773737	0.320213	0.642038	0.884178
WBGene00021594	0.188687	0.00864468	0.524847	0.907061	NA
WBGene00021595	207.985	-0.150757	0.193513	0.335697	0.70874
WBGene00021596	0.693311	0.0354736	0.519141	0.665014	NA
WBGene00021597	129.281	-0.515205	0.322839	0.0114595	0.125963
WBGene00021598	0.618441	-0.0216677	0.527085	0.771527	NA
WBGene00012901	10.1929	-0.190115	0.398759	0.25184	0.628525
WBGene00012903	11.8858	0.248371	0.427846	0.153987	0.499424
WBGene00012904	17.1357	0.175732	0.327491	0.313988	0.68707
WBGene00012906	2.61501	0.385743	0.762098	0.0307739	0.218188
WBGene00012907	348.495	-1.72567	0.255912	9.59704e-14	4.79176e-11
WBGene00012908	12.1951	-0.245363	0.385025	0.169613	0.522315
WBGene00012909	17.6185	0.126154	0.297164	0.465964	0.789505
WBGene00012894	84.2165	-0.0162676	0.217516	0.921369	0.980784
WBGene00012895	14.6364	0.017477	0.331892	0.913381	0.979562
WBGene00012910	1.4491	0.216799	0.582392	0.117549	NA
WBGene00012911	30.4754	-0.019121	0.243172	0.910417	0.97833
WBGene00012913	0.667271	-0.0860707	0.579909	0.269976	NA
WBGene00012914	1.8387	0.307699	0.660289	0.0570901	0.298147
WBGene00012915	2.97803	-0.110152	0.487872	0.359529	0.720476
WBGene00012917	0.573004	-0.0831679	0.576497	0.284152	NA
WBGene00001793	71.393	-0.0270493	0.207494	0.867165	0.964743
WBGene00012920	2.58128	0.00115944	0.443672	0.991992	0.997716
WBGene00012896	406.93	0.462143	0.191238	0.00299677	0.0528735
WBGene00012897	11.193	-0.0763945	0.321791	0.645464	0.885214
WBGene00021599	0.963755	0	0.514494	1	NA
WBGene00002018	29.6251	1.49066	0.628529	6.70874e-05	0.0032212
WBGene00002016	44.059	0.509205	0.392592	0.0181852	0.164639
WBGene00001632	32.0337	0.198033	0.277445	0.264107	0.641715
WBGene00044344	11.805	0.122646	0.380054	0.434106	0.766489
WBGene00021602	0.890561	0.104569	0.539579	0.297436	NA
WBGene00021603	1.73445	-0.0762377	0.477302	0.499267	NA
WBGene00021605	0.521	0.000476023	0.524952	0.994843	NA
WBGene00021609	0.205119	0.0115595	0.525078	0.876183	NA
WBGene00003700	1.08379	0.0786063	0.503587	0.445701	NA
WBGene00021610	5.856	0.157087	0.409024	0.315291	0.688104
WBGene00021611	2.18673	0.420374	0.788053	0.0255899	0.197732
WBGene00021612	0.429753	-0.0765987	0.569135	0.318968	NA
WBGene00021613	45.6032	0.554397	0.318688	0.00685576	0.0925497
WBGene00021614	60.426	0.13477	0.245171	0.432414	0.766192
WBGene00012922	0.188687	0.00864468	0.524847	0.907061	NA
WBGene00012927	1.37443	0.0230228	0.484081	0.812832	NA
WBGene00012928	26.2816	-0.10041	0.282578	0.560727	0.840177
WBGene00012929	140.389	-0.261298	0.157979	0.0576532	0.300276
WBGene00012930	26.023	0.285511	0.312516	0.124016	0.457647
WBGene00012923	1.19571	0.070384	0.525987	0.438107	NA
WBGene00012932	19.6365	0.376792	0.3554	0.0564282	0.296325
WBGene00012933	2.13219	0.150495	0.531359	0.220173	0.597233
WBGene00012934	30.8112	-0.0584074	0.249276	0.732523	0.923459
WBGene00004284	11.9308	-0.160863	0.323579	0.353437	0.718262
WBGene00004873	64.6421	0.293246	0.335815	0.117648	0.444168
WBGene00006563	14.8926	0.255754	0.33299	0.162835	0.512502
WBGene00012935	5.62299	-0.0135686	0.420321	0.914593	0.97966
WBGene00012936	67.0265	0.218857	0.26411	0.21606	0.591953
WBGene00012937	0.102559	-0.00613815	0.525612	0.933403	NA
WBGene00012938	0.136746	0.000219562	0.524974	0.997621	NA
WBGene00206461	0.265195	-0.00613779	0.525612	0.933407	NA
WBGene00000519	18.2597	0.267619	0.416586	0.13644	0.474036
WBGene00006604	64.3568	0.494671	0.266977	0.00830611	0.103447
WBGene00012939	1.36138	0.139415	0.549241	0.217429	NA
WBGene00001077	46.8652	0.0746718	0.258124	0.663825	0.894273
WBGene00023404	15.1334	-0.181339	0.319138	0.302457	0.679092
WBGene00003759	35.4286	-0.0638452	0.266903	0.710242	0.912577
WBGene00012941	1.07193	0.0721879	0.547728	0.383061	NA
WBGene00006683	37.4599	0.205281	0.276107	0.247749	0.624796
WBGene00012942	16.438	-0.386225	0.41848	0.0549979	0.293893
WBGene00004735	78.8525	0.336532	0.220522	0.0456964	0.266314
WBGene00012943	38.8282	0.122748	0.245691	0.474166	0.792684
WBGene00021624	1.12103	-0.167008	0.634645	0.113298	NA
WBGene00021625	177.66	-1.23531	1.08601	0.00139937	0.0318522
WBGene00021626	6.16051	-0.193317	0.39331	0.24862	0.62564
WBGene00021627	0.277541	0.0185198	0.52618	0.803781	NA
WBGene00044637	4.18883	0.1365	0.445024	0.335559	0.70874
WBGene00001714	0.673828	-0.0196815	0.507592	0.81612	NA
WBGene00021628	32.0251	-0.0931677	0.288531	0.587869	0.856681
WBGene00021629	14.9055	0.0422958	0.33435	0.792579	0.941303
WBGene00002143	0.162636	0	0.526694	1	NA
WBGene00004978	157.719	0.336403	0.216294	0.0437228	0.26193
WBGene00003422	21.2251	0.145388	0.368923	0.373822	0.729724
WBGene00004775	11.9039	0.148673	0.382689	0.35555	0.718932
WBGene00021639	0.427993	0.0331017	0.530914	0.66043	NA
WBGene00021640	0.890134	0.0627647	0.499335	0.527828	NA
WBGene00021643	16.4454	0.204433	0.335215	0.248521	0.62564
WBGene00021644	28.8714	0.201007	0.281967	0.258201	0.635876
WBGene00021645	40.7623	-0.75098	0.334057	0.000684066	0.0193384
WBGene00002144	0.188687	0.00864468	0.524847	0.907061	NA
WBGene00004389	37.87	0.356449	0.268068	0.0516305	0.282851
WBGene00021646	9.58046	-0.0514453	0.334147	0.749921	0.929086
WBGene00021647	15.1781	-0.0746834	0.332225	0.647856	0.886283
WBGene00003060	263.085	0.350705	0.232138	0.0423242	0.257566
WBGene00021648	1.56056	0.0260502	0.481813	0.792023	NA
WBGene00006440	5.44021	0.282914	0.532978	0.0957769	0.395187
WBGene00021653	0.102559	-0.00613815	0.525612	0.933403	NA
WBGene00044436	0.412576	0.00047595	0.524952	0.994843	NA
WBGene00044437	0.102559	-0.00613815	0.525612	0.933403	NA
WBGene00045399	1.11212	-0.104679	0.603982	0.194785	NA
WBGene00021634	12.3832	0.0510504	0.371665	0.732368	0.923459
WBGene00021635	40.3859	0.110944	0.253609	0.519439	0.817532
WBGene00021636	12.9547	0.0982245	0.328911	0.554681	0.837429
WBGene00021637	8.53128	0.102377	0.385364	0.499733	0.806977
WBGene00000794	14.6289	0.175138	0.334486	0.313294	0.686739
WBGene00021638	21.293	0.0207688	0.282606	0.90301	0.976951
WBGene00021654	0.250569	0	0.526694	1	NA
WBGene00012960	11.081	-0.369834	0.455742	0.0616078	0.311412
WBGene00012961	6.40121	0.299056	0.516735	0.0902292	0.383275
WBGene00012947	4.9833	-0.142937	0.474745	0.291287	0.669564
WBGene00012953	3.30484	0.101444	0.473483	0.406397	0.747154
WBGene00012948	5.68429	0.259316	0.533278	0.110304	0.426671
WBGene00000415	45.0348	0.407989	0.296851	0.0334634	0.228815
WBGene00001045	22.6228	0.272123	0.425708	0.129984	0.46687
WBGene00012950	13.2155	-0.0668005	0.3277	0.683859	0.902507
WBGene00012951	5.82952	0.193029	0.42275	0.233416	0.611979
WBGene00012952	3.43936	0.124371	0.484767	0.324435	0.697665
WBGene00021655	11.4643	0.197528	0.366273	0.252668	0.629447
WBGene00006738	1.9188	0.214941	0.61464	0.102205	0.409502
WBGene00044466	0.615158	0.0159896	0.525691	0.829858	NA
WBGene00006982	14.6129	-0.0893657	0.338615	0.584022	0.854128
WBGene00012962	2.06799	0.219473	0.614495	0.100197	0.406012
WBGene00012972	18.4148	0.228387	0.350894	0.202095	0.573485
WBGene00012973	169.884	0.0262774	0.186555	0.863911	0.964299
WBGene00012964	53.1693	0.00453934	0.237316	0.978584	0.99613
WBGene00012966	7.54287	-0.0664865	0.338524	0.68007	0.900817
WBGene00012967	5.5589	-0.00305293	0.392155	0.982409	0.996789
WBGene00012968	15.7763	-0.324045	0.443758	0.0867497	0.374428
WBGene00012969	0.604628	0.00640198	0.524764	0.931	NA
WBGene00012970	3.27783	-0.00933703	0.412847	0.942595	0.98777
WBGene00012976	5.82563	0.262002	0.509578	0.115892	0.439824
WBGene00012977	22.7644	0.0445486	0.276746	0.794709	0.941582
WBGene00004010	15.292	0.0608869	0.339812	0.704329	0.909178
WBGene00164986	0.884119	-0.0882223	0.580637	0.263527	NA
WBGene00012978	180.917	0.148998	0.188091	0.333768	0.707559
WBGene00012982	53.8199	-0.647556	0.302756	0.00158939	0.0344794
WBGene00012983	90.2948	0.229055	0.18522	0.134064	0.471289
WBGene00012984	10.7687	0.14715	0.387776	0.356001	0.718932
WBGene00001971	70.6304	-0.335677	0.221819	0.0468627	0.270033
WBGene00004456	444.948	0.206311	0.169166	0.153065	0.497383
WBGene00006964	88.3243	0.692795	0.322034	0.00118988	0.0287807
WBGene00001133	2.46548	-0.0907207	0.506841	0.393519	0.738148
WBGene00012980	35.3692	0.386475	0.277819	0.0383889	0.245358
WBGene00000038	9.49416	-0.0423569	0.38128	0.770033	0.935262
WBGene00000037	34.5659	-0.451974	0.332012	0.024794	0.193894
WBGene00001992	0.501138	0	0.526694	1	NA
WBGene00012992	11.7617	0.171617	0.35776	0.312352	0.686052
WBGene00012993	3.02937	0.0899344	0.467657	0.456108	0.782412
WBGene00012994	41.5754	0.00262644	0.259586	0.987755	0.996789
WBGene00012995	30.3656	0.117493	0.27978	0.498084	0.806182
WBGene00012996	7.55968	-0.0614548	0.345894	0.698626	0.906946
WBGene00001162	5.76206	0.128814	0.429678	0.371185	0.727719
WBGene00012997	3.97244	0.106519	0.437396	0.432993	0.766192
WBGene00012998	16.0806	0.250744	0.34138	0.16943	0.522253
WBGene00012987	29.4428	-0.310063	0.268725	0.0875053	0.376583
WBGene00012988	50.4564	0.201065	0.262146	0.253174	0.629851
WBGene00012989	23.0506	-0.158346	0.273412	0.366008	0.725773
WBGene00003119	98.5098	0.696261	0.282609	0.000498092	0.0154812
WBGene00012990	32.468	0.104054	0.306308	0.541984	0.831604
WBGene00001461	38.8871	0.242785	0.304374	0.18142	0.541955
WBGene00012999	260.742	0.432565	0.192503	0.00567767	0.0820055
WBGene00013000	17.674	-0.0649818	0.312801	0.697547	0.906885
WBGene00001768	65.7369	-0.301178	0.250339	0.088928	0.38009
WBGene00013009	2.66168	-0.00816524	0.422468	0.948067	0.990024
WBGene00000804	6.94371	0.173183	0.45337	0.248903	0.62564
WBGene00000819	1.11504	0.0962023	0.508088	0.372927	NA
WBGene00013011	43.2036	0.150624	0.246571	0.381817	0.73042
WBGene00013013	1.54775	-0.134946	0.569684	0.199882	NA
WBGene00303002	20.0639	0.110167	0.280804	0.524438	0.822123
WBGene00013001	58.298	0.300925	0.217029	0.071182	0.338778
WBGene00013002	13.1259	0.0411853	0.363708	0.785485	0.939254
WBGene00013004	38.6127	0.0789601	0.285906	0.645299	0.885214
WBGene00013006	29.5003	0.0759052	0.256206	0.658449	0.891754
WBGene00013007	0.711919	0.048601	0.539426	0.524598	NA
WBGene00013008	3.78479	0.0977519	0.4436	0.457106	0.783157
WBGene00013014	6.37744	0.0819904	0.373872	0.589983	0.85726
WBGene00013015	9.2086	0.136576	0.385254	0.38736	0.733453
WBGene00013017	14.4341	0.00687272	0.316125	0.966713	0.994339
WBGene00013018	6.79138	0.626151	0.854249	0.0112758	0.125591
WBGene00013019	3.67134	0.058167	0.452468	0.622955	0.87373
WBGene00013020	44.2003	-0.317982	0.283386	0.0847942	0.370126
WBGene00013021	22.182	0.402701	0.338525	0.0423229	0.257566
WBGene00013023	0.980482	-0.0910217	0.581644	0.255415	NA
WBGene00021657	13.0639	0.212295	0.436246	0.196252	0.564251
WBGene00000917	6.12478	0.288509	0.525564	0.0943293	0.392402
WBGene00021660	142.641	0.312097	0.190943	0.0450273	0.264491
WBGene00002079	59.0413	0.204076	0.256767	0.244396	0.621847
WBGene00021661	1.90208	0.330279	0.731156	0.0406106	0.252047
WBGene00000227	77.3088	-0.139944	0.242958	0.41426	0.751509
WBGene00021666	0.998159	0.0611799	0.527756	0.478915	NA
WBGene00021675	11.0873	0.232263	0.389289	0.186385	0.549587
WBGene00021676	4.11655	0.21582	0.506827	0.157076	0.504641
WBGene00021683	18.376	0.0665201	0.292247	0.696378	0.906885
WBGene00044345	3.16472	0.838293	1.15994	0.00424328	0.0675219
WBGene00000812	36.3846	0.106408	0.266078	0.538311	0.830175
WBGene00021677	2.27709	0.176344	0.550603	0.170351	0.523243
WBGene00021678	0.330203	0.0250951	0.527914	0.737548	NA
WBGene00021679	1.58773	0.178456	0.54188	0.17485	NA
WBGene00021681	54.7646	0.395323	0.256552	0.0292782	0.212048
WBGene00021682	0.41577	-0.00613768	0.525612	0.933408	NA
WBGene00021689	17.5135	0.180014	0.339444	0.300034	0.676707
WBGene00001816	25.5714	-0.0250614	0.285127	0.882962	0.969768
WBGene00021690	0.716255	-0.0893602	0.583872	0.254802	NA
WBGene00021691	51.1612	-0.607966	0.298459	0.00259213	0.0479121
WBGene00000165	8.38009	0.0300455	0.360413	0.843111	0.956819
WBGene00021692	0.353594	0.000219586	0.524974	0.997621	NA
WBGene00021685	41.9217	0.149356	0.263729	0.39126	0.73713
WBGene00021686	118.597	0.276169	0.214691	0.0955703	0.395132
WBGene00004880	121.652	0.0965743	0.22884	0.565457	0.843259
WBGene00021687	3.39822	0.617643	0.954505	0.00996157	0.115763
WBGene00004429	1753.12	0.169712	0.162166	0.226601	0.602875
WBGene00001707	21.5065	-0.107312	0.301015	0.531466	0.826754
WBGene00021693	5.56845	-0.0231289	0.42479	0.85335	0.961065
WBGene00021705	0.313211	0	0.526694	1	NA
WBGene00021697	479.679	0.190773	0.173933	0.194509	0.560995
WBGene00021698	42.8044	0.210029	0.230561	0.216577	0.591953
WBGene00021700	0.188687	0.00864468	0.524847	0.907061	NA
WBGene00004088	23.7493	0.158525	0.330735	0.357323	0.718932
WBGene00021702	19.1424	-0.038641	0.336991	0.809049	0.946219
WBGene00013028	1.69576	-0.24533	0.751365	0.0468146	NA
WBGene00044949	7.19582	-0.0740486	0.364824	0.630801	0.878115
WBGene00013024	15.1896	-0.100467	0.31176	0.553592	0.83715
WBGene00013025	989.787	-0.578655	0.144644	5.3627e-06	0.00039508
WBGene00013026	12.9554	0.0152614	0.318707	0.925928	0.982924
WBGene00013027	0.552516	0.0159895	0.525691	0.829858	NA
WBGene00000877	103.192	-0.162917	0.221165	0.328477	0.701356
WBGene00021708	0.102559	-0.00613815	0.525612	0.933403	NA
WBGene00021709	11.6138	0.204198	0.406256	0.223066	0.598954
WBGene00021710	0.265195	-0.00613779	0.525612	0.933407	NA
WBGene00004506	77.6218	0.383878	0.23758	0.0283711	0.208855
WBGene00013034	89.5899	0.412729	0.201027	0.0101528	0.11651
WBGene00004027	1.29226	-0.0365329	0.485184	0.712046	NA
WBGene00004919	35.2257	0.120931	0.324849	0.474675	0.793195
WBGene00013035	17.3832	0.548551	0.444519	0.0152342	0.14972
WBGene00013037	16.0257	-0.168158	0.310623	0.33724	0.70924
WBGene00013038	99.3507	0.0617908	0.273294	0.718962	0.916312
WBGene00013029	11.5156	0.227825	0.363875	0.200129	0.569915
WBGene00013039	23.1251	0.0299468	0.277692	0.860917	0.963664
WBGene00013040	16.7988	0.200923	0.329172	0.256865	0.634794
WBGene00013042	40.8912	-0.184347	0.250166	0.288456	0.66773
WBGene00013043	0.244075	0.01631	0.525747	0.826539	NA
WBGene00004086	2.10321	0.276781	0.686505	0.0577129	0.300399
WBGene00013030	1.98087	0.183984	0.588077	0.135767	0.473714
WBGene00001946	36.0408	-0.0908527	0.230167	0.589241	0.85726
WBGene00021711	0.136746	0.000219562	0.524974	0.997621	NA
WBGene00021714	14.2547	0.380403	0.464691	0.0567649	0.297415
WBGene00000647	4.12451	0.133126	0.44802	0.34142	0.711672
WBGene00044376	0.141516	0.000475164	0.524952	0.994852	NA
WBGene00021715	28.6461	1.07465	0.549003	0.000446339	0.0143766
WBGene00004896	38.2344	0.27349	0.2837	0.133123	0.470045
WBGene00021721	2.07993	-0.0169368	0.489085	0.856951	0.96135
WBGene00021725	0.781425	0.0159895	0.525691	0.829859	NA
WBGene00021728	4.23102	0.12055	0.441882	0.383056	0.730836
WBGene00021732	11.7866	-0.0772116	0.331858	0.637378	0.881952
WBGene00021152	17.6005	-0.1008	0.344433	0.536261	0.829018
WBGene00021155	2.30616	0.518036	0.86882	0.0156169	0.152087
WBGene00021156	9.0744	-0.629472	0.575125	0.0110074	0.123097
WBGene00021157	2.25195	-0.0387281	0.474845	0.71049	0.912578
WBGene00021158	0.805606	-0.0765979	0.569134	0.318972	NA
WBGene00021159	4.82275	0.436396	0.686828	0.0307258	0.218188
WBGene00021160	14.8681	0.212996	0.411043	0.206807	0.578521
WBGene00021161	8.74901	0.20304	0.381657	0.236099	0.615004
WBGene00021733	40.3922	0.0603882	0.257043	0.724756	0.918411
WBGene00021734	0.440177	0.0185203	0.52618	0.803776	NA
WBGene00235315	0.102559	-0.00613815	0.525612	0.933403	NA
WBGene00021735	28.708	0.298145	0.287106	0.10508	0.415798
WBGene00021736	1.43024	0.155582	0.564105	0.180939	NA
WBGene00021738	8.01011	0.0603422	0.352189	0.700195	0.906946
WBGene00021739	1.55176	-0.031895	0.519991	0.692235	NA
WBGene00021740	18.7329	-0.176992	0.299622	0.315888	0.688238
WBGene00021741	0.858205	0.101519	0.537364	0.308826	NA
WBGene00021743	8.1262	-0.141507	0.399598	0.362243	0.722316
WBGene00021745	7.08937	-0.226357	0.47238	0.161983	0.51038
WBGene00006770	49.2309	0.0200518	0.220044	0.90356	0.976951
WBGene00021748	25.9915	0.152912	0.293728	0.382128	0.73042
WBGene00005024	15.8088	0.0597262	0.342476	0.708231	0.911147
WBGene00021749	21.4317	-0.138772	0.287187	0.425955	0.761196
WBGene00021750	0.736997	0.0151218	0.525546	0.838869	NA
WBGene00021751	12.8415	0.01714	0.320313	0.916655	0.980005
WBGene00021758	1.29603	0.0965619	0.545923	0.307143	NA
WBGene00021752	19.3219	0.299907	0.41205	0.107735	0.422899
WBGene00021753	26.2275	-0.117785	0.258771	0.495574	0.804877
WBGene00021754	130.755	0.231374	0.214406	0.161357	0.509505
WBGene00021755	0.415007	0.0321922	0.530525	0.668973	NA
WBGene00002230	7.48751	0.0916516	0.37228	0.551823	0.83715
WBGene00000081	150.569	-0.363771	0.192928	0.0202365	0.174439
WBGene00021756	36.06	-0.0666969	0.255872	0.697402	0.906885
WBGene00021757	10.5468	0.204551	0.466649	0.191407	0.557186
WBGene00013046	0.27106	0	0.526694	1	NA
WBGene00001817	21.1634	0.259538	0.39577	0.149741	0.493227
WBGene00013047	0.162636	0	0.526694	1	NA
WBGene00003861	6.82687	-0.563457	0.599402	0.0169154	0.158669
WBGene00006795	13.0139	-0.0948185	0.354843	0.552354	0.83715
WBGene00013048	0.63712	0.0440424	0.521957	0.595798	NA
WBGene00013049	0.136746	0.000219562	0.524974	0.997621	NA
WBGene00013078	13.8648	0.171607	0.324345	0.325123	0.698368
WBGene00013079	27.3345	-0.149907	0.276859	0.391381	0.737161
WBGene00005191	0.358859	0.00640187	0.524764	0.931001	NA
WBGene00013080	17.7105	-0.10128	0.27407	0.557926	0.839499
WBGene00013081	9.18724	-0.0352548	0.358775	0.817383	0.948409
WBGene00013082	20.3125	0.365556	0.437389	0.0642871	0.319153
WBGene00003660	18.525	-0.106514	0.329361	0.523462	0.821091
WBGene00013083	16.9382	-0.399893	0.390589	0.0482639	0.273836
WBGene00004830	62.7867	-0.047693	0.221121	0.773673	0.936778
WBGene00044210	2.29794	0.0557703	0.440436	0.649807	0.887084
WBGene00013073	2.86623	0.381389	0.746922	0.03273	0.226444
WBGene00013074	4.02452	-0.229104	0.612757	0.096676	0.396542
WBGene00013075	18.3008	0.326924	0.359698	0.0884926	0.378894
WBGene00013077	16.2474	0.183712	0.306843	0.298688	0.675249
WBGene00013088	1.26779	0.127026	0.539572	0.249736	NA
WBGene00013091	0.973107	0.0866757	0.508355	0.405526	NA
WBGene00021771	7.96229	-0.0416354	0.341264	0.793151	0.941303
WBGene00044438	8.72023	-0.153271	0.352473	0.361785	0.72185
WBGene00021763	2.3849	-0.0525078	0.459887	0.644855	0.884935
WBGene00021764	22.4186	0.0525954	0.29229	0.757031	0.931602
WBGene00021765	9.82729	0.0271504	0.345337	0.862554	0.964043
WBGene00021766	5.73307	0.249381	0.521745	0.121242	0.451552
WBGene00021768	78.7541	0.453508	0.298938	0.019862	0.173316
WBGene00013093	43.634	-0.191584	0.258836	0.274116	0.652511
WBGene00013094	37.5066	0.00230407	0.244229	0.989189	0.997075
WBGene00013095	14.633	0.182077	0.386871	0.274134	0.652511
WBGene00001838	16.8769	-0.0453444	0.313018	0.785074	0.939254
WBGene00013096	32.5048	0.209067	0.298604	0.242537	0.620305
WBGene00013098	0.776914	0.0349607	0.514362	0.677963	NA
WBGene00013106	95.9861	0.0249472	0.250818	0.883834	0.970026
WBGene00013109	16.8938	0.101669	0.323645	0.544171	0.833295
WBGene00013111	28.2705	-0.136752	0.269055	0.4321	0.766192
WBGene00013118	8.33861	-0.12725	0.373444	0.424522	0.760734
WBGene00013119	0.449957	0.000219663	0.524974	0.99762	NA
WBGene00004357	267.729	-0.0692237	0.127908	0.555054	0.837719
WBGene00013101	4.95171	-0.0493187	0.396187	0.724268	0.918285
WBGene00013103	8.72636	0.00532377	0.370046	0.971192	0.994832
WBGene00013104	16.5894	-0.0536655	0.319598	0.745279	0.92768
WBGene00021772	0.429753	-0.0765987	0.569135	0.318968	NA
WBGene00021776	0.27106	0	0.526694	1	NA
WBGene00021778	0.313211	0	0.526694	1	NA
WBGene00044645	0.61596	0.0646816	0.524633	0.467896	NA
WBGene00021789	68.3762	0.064938	0.191594	0.676435	0.898418
WBGene00021781	0.102559	-0.00613815	0.525612	0.933403	NA
WBGene00302984	1.99993	-0.0436613	0.482538	0.667887	0.89616
WBGene00021783	25.9414	0.0589183	0.260505	0.731389	0.922818
WBGene00021784	24.4688	0.205539	0.29482	0.249716	0.626138
WBGene00021785	3.00579	0.0407296	0.420781	0.75163	0.929725
WBGene00021787	0.951011	0.0826699	0.504372	0.427778	NA
WBGene00013129	73.2	0.305461	0.272869	0.0933731	0.390275
WBGene00014914	0.244075	0.01631	0.525747	0.826539	NA
WBGene00206497	1.0075	-0.0331015	0.500794	0.714779	NA
WBGene00206530	0.564738	0.0416585	0.535177	0.583069	NA
WBGene00013122	2.31229	0.369228	0.706137	0.0386987	0.246197
WBGene00013123	23.4114	0.0335435	0.270944	0.844742	0.957328
WBGene00013124	26.6123	-0.15114	0.314779	0.383295	0.731064
WBGene00013127	4.33614	-0.350947	0.749162	0.0357207	0.236286
WBGene00013128	25.1607	0.092714	0.28014	0.59072	0.857289
WBGene00013131	18.7931	0.00267348	0.312226	0.987117	0.996789
WBGene00013132	10.2702	0.102705	0.356178	0.521448	0.819357
WBGene00021796	7.04527	-0.495712	0.545494	0.0254249	0.197142
WBGene00002004	31.9328	0.115764	0.252155	0.501356	0.807795
WBGene00013135	12.7687	0.104258	0.370206	0.505349	0.809818
WBGene00013136	19.5465	-0.139359	0.287613	0.424056	0.76064
WBGene00013137	2.92719	0.26185	0.642606	0.073639	0.345498
WBGene00000023	0.496365	0.0376543	0.533048	0.618575	NA
WBGene00006940	5.3053	0.204595	0.440855	0.205103	0.576848
WBGene00175030	6.96499	0.274573	0.466932	0.118056	0.445063
WBGene00194906	0.136746	0.000219562	0.524974	0.997621	NA
WBGene00001623	5.1771	-0.297219	0.623615	0.0678263	0.329769
WBGene00013139	3.55951	0.114346	0.432506	0.412244	0.749682
WBGene00013140	16.9999	-0.0799236	0.317893	0.632419	0.878736
WBGene00013143	52.9268	-0.0617196	0.234835	0.714854	0.914509
WBGene00013144	168.556	0.178489	0.191344	0.251642	0.628356
WBGene00003785	56.2813	0.245461	0.217422	0.140154	0.479262
WBGene00013145	0.188687	0.00864468	0.524847	0.907061	NA
WBGene00013146	1.639	-0.0640336	0.497915	0.523795	NA
WBGene00013147	1.36869	0.0693028	0.480609	0.526476	NA
WBGene00013149	0.743608	0.0165731	0.507536	0.844049	NA
WBGene00013159	20.8308	-0.119847	0.284711	0.489448	0.801572
WBGene00013160	44.3793	0.125187	0.245212	0.465368	0.788793
WBGene00013161	7.29863	0.0725069	0.364239	0.637953	0.882108
WBGene00000208	22.044	0.0794572	0.292623	0.642066	0.884178
WBGene00013164	40.9385	0.341125	0.293843	0.0688567	0.332434
WBGene00001247	13.4598	-0.0413123	0.349152	0.791519	0.941303
WBGene00013166	1.87404	0.0251207	0.475321	0.805204	0.944784
WBGene00013167	37.5504	0.169438	0.241312	0.323768	0.69679
WBGene00013168	70.8896	0.314285	0.208896	0.054882	0.293444
WBGene00013169	7.85991	-0.321123	0.510142	0.0796161	0.358048
WBGene00013171	0.102559	-0.00613815	0.525612	0.933403	NA
WBGene00013173	2.47231	-0.195005	0.563191	0.144101	0.484683
WBGene00004234	6.4328	-0.196101	0.524682	0.167673	0.519823
WBGene00001774	88.3842	0.0825696	0.228932	0.622922	0.87373
WBGene00013150	4.28852	0.158337	0.460561	0.271731	0.650672
WBGene00001775	75.6487	-0.169916	0.226945	0.313016	0.686739
WBGene00001776	18.1066	-0.275021	0.323839	0.137537	0.475589
WBGene00001777	0.731505	0.0826391	0.529174	0.38204	NA
WBGene00001787	11.5132	0.0738863	0.335789	0.649434	0.887021
WBGene00001779	12.0015	0.181347	0.393506	0.271973	0.650672
WBGene00013176	29.8839	0.115072	0.355625	0.477474	0.795819
WBGene00044720	6.14341	0.163214	0.445749	0.273788	0.652265
WBGene00013151	16.9858	0.390274	0.5138	0.0508803	0.282409
WBGene00013152	0.250569	0	0.526694	1	NA
WBGene00013156	24.7457	0.100959	0.324326	0.546526	0.834478
WBGene00021799	10.174	-0.29469	0.401974	0.113372	0.434015
WBGene00021800	148.574	0.00269176	0.19083	0.986165	0.996789
WBGene00021803	0.170932	0.0064014	0.524764	0.931006	NA
WBGene00021805	0.205119	0.0115595	0.525078	0.876183	NA
WBGene00021808	27.9159	-0.509458	0.371716	0.0166048	0.157265
WBGene00021810	27.656	0.0662339	0.279595	0.699432	0.906946
WBGene00021811	7.87988	0.0253301	0.333484	0.874529	0.966899
WBGene00021812	1.92718	0.141167	0.543151	0.221717	0.598102
WBGene00021813	48.9428	0.116428	0.265936	0.501505	0.807882
WBGene00021814	8.99219	-0.336616	0.47465	0.076249	0.35176
WBGene00021815	10.3562	1.37439	1.06852	0.000871306	0.0229725
WBGene00021816	36.8414	0.289978	0.269859	0.10879	0.424234
WBGene00021817	2.32721	0.104871	0.455291	0.417872	0.755002
WBGene00021818	22.2892	-0.443197	0.33632	0.0277703	0.206959
WBGene00021820	32.2093	-0.255424	0.288049	0.159335	0.50822
WBGene00013177	39.9308	0.428246	0.353391	0.0344634	0.232482
WBGene00013178	3.02187	0.843713	1.14432	0.00427116	0.0675994
WBGene00043056	1.88167	0.214599	0.584766	0.117665	0.444168
WBGene00013180	11.1624	-0.132648	0.371828	0.409002	0.748466
WBGene00013181	15.4824	0.107726	0.332722	0.517319	0.816717
WBGene00000010	6.30473	0.123114	0.434107	0.383426	0.731167
WBGene00001215	82.2293	0.354065	0.210485	0.031451	0.221234
WBGene00021821	1.61663	-0.0411295	0.483123	0.683623	NA
WBGene00021830	57.0071	0.182047	0.240062	0.289095	0.668597
WBGene00021831	66.7481	0.456137	0.277559	0.0159954	0.154022
WBGene00021832	0.351323	0.00864513	0.524847	0.907056	NA
WBGene00004404	3.33791	0.0605697	0.406922	0.658724	0.891759
WBGene00000413	17.3376	0.0394367	0.322548	0.809804	0.946219
WBGene00021834	34.6097	0.437852	0.329453	0.0284723	0.209281
WBGene00021835	14.1874	-0.202515	0.374901	0.239812	0.618334
WBGene00003258	31.9248	0.118373	0.265718	0.494517	0.804143
WBGene00021826	11.9515	0.293705	0.435091	0.109373	0.425173
WBGene00001481	2.98709	0.164262	0.488822	0.23717	0.615635
WBGene00021827	3.94913	-0.0638079	0.387406	0.659862	0.892673
WBGene00021828	32.3065	-0.157053	0.292212	0.370229	0.727719
WBGene00021829	13.9479	0.0457219	0.334016	0.776574	0.937289
WBGene00006888	102.616	0.580139	0.234369	0.00103397	0.0261913
WBGene00021837	0.453122	-0.00688638	0.518086	0.929323	NA
WBGene00000625	27.7156	0.183411	0.323245	0.29667	0.67321
WBGene00021838	0.829772	0.0264634	0.528359	0.724074	NA
WBGene00001046	7.51087	-0.0980424	0.338368	0.550309	0.83715
WBGene00021839	34.5236	-0.202093	0.246428	0.244016	0.621625
WBGene00003186	27.3531	-0.0570072	0.270152	0.739855	0.926596
WBGene00021840	10.3933	-0.0439516	0.340055	0.782583	0.939231
WBGene00021841	1.22534	-0.0103905	0.50429	0.90312	NA
WBGene00021842	17.1498	0.0768452	0.304137	0.649961	0.887084
WBGene00021843	105.599	0.311662	0.206163	0.0552131	0.294331
WBGene00021844	16.2555	0.797989	0.712477	0.0050984	0.0760504
WBGene00021845	7.46353	0.0474916	0.340857	0.765519	0.933239
WBGene00003387	5.67658	-0.116497	0.408425	0.429332	0.764339
WBGene00021846	4.18227	-0.00916926	0.431092	0.939841	0.987658
WBGene00013187	3.15268	1.01951	1.25559	0.00255229	0.0475191
WBGene00013195	3.14469	0.0318024	0.455352	0.776946	0.937289
WBGene00001225	180.383	0.139497	0.154463	0.303739	0.67965
WBGene00013196	9.90196	0.101036	0.374895	0.513546	0.814586
WBGene00013188	4.22863	0.20994	0.486656	0.173926	0.529584
WBGene00006381	11.4405	0.00114734	0.3323	0.994292	0.999158
WBGene00013189	146.016	0.187709	0.201929	0.241419	0.61976
WBGene00013190	0.440177	0.0185203	0.52618	0.803776	NA
WBGene00013192	1.10527	0.00145915	0.494475	0.987097	NA
WBGene00013193	1.21813	0.00907421	0.481431	0.925671	NA
WBGene00013197	5.22766	0.241159	0.501654	0.135352	0.47333
WBGene00013198	2.26317	-0.5334	1.07435	0.0091457	0.110331
WBGene00003790	34.0351	0.491579	0.351172	0.0179867	0.16378
WBGene00013200	39.4855	0.301522	0.304652	0.105468	0.416564
WBGene00013201	7.48764	-0.0813673	0.348346	0.610743	0.867715
WBGene00013202	17.2007	-0.160319	0.34145	0.34819	0.715432
WBGene00013203	21.9956	-0.515532	0.380663	0.0162982	0.155811
WBGene00004889	34.2372	-0.0611349	0.292052	0.719612	0.916412
WBGene00013204	18.7628	0.112051	0.307047	0.512498	0.814176
WBGene00002324	4.04456	0.200412	0.477772	0.190706	0.55638
WBGene00006711	6.19387	-0.172558	0.388366	0.293676	0.670991
WBGene00021847	12.9345	0.0849396	0.319373	0.611326	0.867854
WBGene00004884	131.647	0.139176	0.218608	0.401069	0.743822
WBGene00004314	51.4034	0.12125	0.232177	0.47319	0.792079
WBGene00001410	71.2325	-0.337673	0.305076	0.0738598	0.34603
WBGene00000464	59.3691	-0.231573	0.213	0.15973	0.50822
WBGene00021849	26.2382	-0.0197739	0.26384	0.908076	0.977986
WBGene00021850	0.312448	0.0236338	0.527472	0.75206	NA
WBGene00021852	206.168	0.223982	0.20011	0.160621	0.509034
WBGene00021854	32.4211	0.0198091	0.257109	0.907829	0.977986
WBGene00021855	6.79486	0.169706	0.442262	0.263508	0.641477
WBGene00021856	20.9865	0.226097	0.28941	0.208423	0.581356
WBGene00021865	0.592701	0	0.526694	1	NA
WBGene00021866	0.27106	0	0.526694	1	NA
WBGene00021867	3.40956	-0.124284	0.470796	0.340822	0.711355
WBGene00004016	7.56188	0.0574096	0.408947	0.67262	0.898006
WBGene00044403	3.20913	-0.111165	0.494844	0.347174	0.714691
WBGene00021857	196.704	0.334163	0.21723	0.0455879	0.266314
WBGene00021863	7.89108	0.150704	0.384184	0.349133	0.716162
WBGene00013212	10.713	-0.07765	0.322725	0.639817	0.882882
WBGene00002996	12.5083	-0.0501257	0.322811	0.760248	0.932138
WBGene00013219	2.77277	0.291086	0.623625	0.0697697	0.335165
WBGene00013221	0.54212	0	0.526694	1	NA
WBGene00185067	17.6779	-0.0296982	0.357193	0.846027	0.958001
WBGene00013213	25.5437	-0.0759617	0.299314	0.654963	0.890125
WBGene00013214	1.91279	-0.0893512	0.509819	0.393312	0.738148
WBGene00013215	18.8646	0.135405	0.334024	0.423264	0.760409
WBGene00000831	75.308	-0.210616	0.258175	0.230769	0.607846
WBGene00000830	0.603695	0.0436982	0.536352	0.565476	NA
WBGene00013216	27.9578	-0.0450861	0.25455	0.792235	0.941303
WBGene00013217	43.8375	0.149361	0.273118	0.392723	0.737751
WBGene00013218	0.700813	-0.076598	0.569134	0.318972	NA
WBGene00013222	4.3204	0.016392	0.379395	0.909367	0.97833
WBGene00003008	2.94444	0.0176657	0.44705	0.877492	0.967718
WBGene00021875	7.16437	-0.753876	0.717301	0.00645333	0.0891686
WBGene00021876	109.53	-2.31873	0.521094	4.69333e-08	6.76049e-06
WBGene00021877	0.250569	0	0.526694	1	NA
WBGene00021879	12.1448	-0.279741	0.335831	0.132445	0.469362
WBGene00021881	0.459747	0.00864524	0.524847	0.907055	NA
WBGene00021882	32.5601	-0.100302	0.274026	0.561659	0.840722
WBGene00021883	46.786	0.310764	0.283632	0.0914963	0.385825
WBGene00021884	0.325272	0	0.526694	1	NA
WBGene00021887	0.890854	0.0707591	0.499623	0.487627	NA
WBGene00021888	37.8609	-0.186248	0.260985	0.287933	0.66719
WBGene00002243	28.9658	-0.346433	0.295924	0.065582	0.323156
WBGene00021890	89.4632	-0.0278972	0.245317	0.869829	0.965465
WBGene00021891	1.08877	0.0426223	0.506842	0.635477	NA
WBGene00021893	40.9814	-0.0648787	0.273747	0.705654	0.909734
WBGene00021868	75.7414	0.163727	0.20317	0.308026	0.683083
WBGene00006708	7.21274	0.259919	0.462582	0.131794	0.468544
WBGene00021894	7.48135	0.0427633	0.385208	0.765564	0.933239
WBGene00021895	16.4593	0.160651	0.320158	0.355042	0.718932
WBGene00021897	2.49111	-0.00708091	0.447164	0.950468	0.9905
WBGene00021898	1.3738	-0.0717918	0.530136	0.423164	NA
WBGene00043062	0.421967	0.0115599	0.525078	0.876178	NA
WBGene00021870	5.64562	0.0129342	0.420657	0.918458	0.980234
WBGene00044495	2.85608	0.0656475	0.463553	0.56966	0.845281
WBGene00044485	1.37689	-0.000561445	0.502001	0.994803	NA
WBGene00044488	36.3703	-0.111816	0.271311	0.51859	0.817074
WBGene00044489	0.235859	0.0151211	0.525546	0.838876	NA
WBGene00044493	1.10666	0.0148819	0.496112	0.868807	NA
WBGene00045397	0.944333	0.108159	0.543495	0.282657	NA
WBGene00021871	0.561293	0.0413797	0.535021	0.5855	NA
WBGene00021872	42.1867	-0.816368	0.492659	0.00207263	0.0405739
WBGene00043702	1.41394	0.060204	0.481278	0.571946	NA
WBGene00219425	5.5121	0.00682358	0.379657	0.962113	0.992979
WBGene00235102	5.17359	0.0520966	0.424027	0.68625	0.90367
WBGene00235268	1.6924	-0.121223	0.629254	0.145744	NA
WBGene00002235	7.34564	-0.0475586	0.339327	0.765849	0.933351
WBGene00013207	2.48662	0.0284864	0.4519	0.801684	0.943906
WBGene00013208	0.438495	0	0.526694	1	NA
WBGene00013209	24.2285	-0.0191384	0.261515	0.911002	0.978377
WBGene00013210	32.482	0.0134799	0.240706	0.936654	0.986215
WBGene00013211	0.643546	0.0453316	0.537337	0.551634	NA
WBGene00021899	102.238	0.168162	0.228046	0.318803	0.691332
WBGene00021900	48.4862	0.219575	0.324868	0.221215	0.597762
WBGene00021901	21.9767	0.0870394	0.2685	0.613667	0.869813
WBGene00021902	7.23708	0.238225	0.437972	0.162192	0.510872
WBGene00021904	2.41164	0.2879	0.699963	0.0525267	0.285919
WBGene00021905	21.5847	0.0421093	0.313913	0.799704	0.942734
WBGene00002269	74.6098	0.40682	0.347003	0.0416701	0.255663
WBGene00021906	23.7499	-0.142934	0.313645	0.407998	0.74736
WBGene00021909	22.3218	0.0543392	0.280216	0.750942	0.929644
WBGene00021910	27.2918	-0.0676802	0.315414	0.684981	0.902895
WBGene00021912	11.4583	0.0893473	0.342508	0.581826	0.851821
WBGene00021913	8.77211	0.157187	0.393151	0.326443	0.699994
WBGene00021914	6.15219	0.178247	0.406411	0.27068	0.649673
WBGene00044401	3.88393	1.00573	1.27489	0.00258926	0.0479121
WBGene00021915	8.08673	0.0135152	0.36639	0.92771	0.983342
WBGene00021917	1.18478	-0.112087	0.601073	0.189481	NA
WBGene00021918	2.10937	0.0572075	0.430495	0.652869	0.888738
WBGene00000898	199.818	0.104318	0.177912	0.484243	0.799721
WBGene00013223	36.7035	0.0545627	0.248975	0.749416	0.928925
WBGene00013224	10.4321	0.234082	0.395241	0.181995	0.542779
WBGene00004047	136.437	0.16373	0.194575	0.297295	0.673995
WBGene00021920	10.0246	0.0125795	0.348256	0.9355	0.985472
WBGene00021927	3.05612	0.120024	0.449623	0.376345	0.73042
WBGene00021928	2.84856	-0.0174419	0.423167	0.889426	0.971433
WBGene00021929	13.3782	0.053816	0.381906	0.712054	0.913841
WBGene00021930	41.2314	-0.158583	0.228773	0.347307	0.714691
WBGene00000816	15.8388	0.265195	0.345436	0.149877	0.493242
WBGene00021921	40.1858	0.106257	0.242888	0.533848	0.828323
WBGene00021922	9.10534	0.000332226	0.338385	0.998328	0.999882
WBGene00021923	4.95345	0.189503	0.465491	0.213561	0.588878
WBGene00002278	23.2014	0.0428018	0.282579	0.80209	0.943906
WBGene00043705	0.162636	0	0.526694	1	NA
WBGene00021925	3.14467	0.885226	1.17428	0.00374671	0.0624516
WBGene00021926	12.1166	-0.0361625	0.335894	0.82131	0.949619
WBGene00021932	6.35406	0.200067	0.420873	0.222608	0.598605
WBGene00021933	25.9964	-0.146115	0.27464	0.402844	0.744563
WBGene00021934	230.999	0.014209	0.146927	0.913486	0.979562
WBGene00021935	9.6746	0.217273	0.431978	0.191245	0.556941
WBGene00021936	20.7079	0.0218702	0.310332	0.895296	0.974127
WBGene00185088	0.92138	0.0787079	0.502236	0.447661	NA
WBGene00021938	20.2989	0.179596	0.315327	0.307404	0.682554
WBGene00044757	1.35392	-0.111439	0.613875	0.172973	NA
WBGene00021939	7.41633	0.0204844	0.374138	0.888591	0.97127
WBGene00021941	1.541	0.277316	0.635512	0.0710242	NA
WBGene00021942	1.80421	-0.0719627	0.498768	0.483537	NA
WBGene00021943	4.47774	0.328918	0.609014	0.0608098	0.3096
WBGene00021945	8.55466	0.198541	0.429889	0.220292	0.597233
WBGene00235287	0.433696	0	0.526694	1	NA
WBGene00021947	0.102559	-0.00613815	0.525612	0.933403	NA
WBGene00021948	57.4131	0.528855	0.278419	0.00593646	0.0845027
WBGene00021950	17.5414	-0.361945	0.327481	0.0614038	0.310917
WBGene00044459	0.568172	0.00864531	0.524847	0.907054	NA
WBGene00021952	182.965	-0.0330503	0.172149	0.821001	0.949619
WBGene00021953	1.41501	-0.049301	0.529822	0.543105	NA
WBGene00013231	3.45777	0.150756	0.456479	0.291143	0.669564
WBGene00013232	38.2322	0.202812	0.250097	0.244244	0.621625
WBGene00003594	14.6616	-0.0160298	0.331689	0.920543	0.980784
WBGene00013234	0.235859	0.0151211	0.525546	0.838876	NA
WBGene00013235	10.3172	0.0870243	0.359135	0.580306	0.851275
WBGene00003802	21.7134	0.0201381	0.266705	0.906388	0.977682
WBGene00013236	39.2798	-0.206506	0.276883	0.245271	0.623003
WBGene00013237	22.4209	0.052349	0.303189	0.755906	0.931467
WBGene00003826	79.7906	0.234915	0.259951	0.184204	0.545917
WBGene00013225	56.8054	0.271375	0.267854	0.130947	0.467398
WBGene00000369	31.351	-0.0167519	0.244303	0.921537	0.980784
WBGene00013238	46.5795	0.0149438	0.240161	0.929761	0.984003
WBGene00013239	6.99394	0.132613	0.409422	0.378938	0.73042
WBGene00006596	10.8778	0.0179622	0.337965	0.909982	0.97833
WBGene00013240	13.4323	0.324297	0.448576	0.0860714	0.37322
WBGene00013241	2.00167	0.0462456	0.487999	0.643164	0.884251
WBGene00003234	3.11449	-0.0738887	0.434258	0.566932	0.844116
WBGene00013242	18.6618	0.0110612	0.29506	0.947763	0.990024
WBGene00013243	13.424	0.128674	0.340234	0.441439	0.769847
WBGene00006937	166.842	-0.069665	0.181566	0.644439	0.884935
WBGene00013244	2.90692	0.0386536	0.421352	0.763008	0.932662
WBGene00044233	3.3191	1.19182	1.36686	0.00162349	0.034896
WBGene00006396	11.7627	0.0874652	0.344989	0.587871	0.856681
WBGene00013227	25.1909	9.11455e-06	0.28347	0.999957	1
WBGene00013228	72.7715	0.0684228	0.212685	0.675611	0.898393
WBGene00013246	0.5045	0.0264632	0.528359	0.724077	NA
WBGene00013255	35.0149	-0.0863125	0.253719	0.615212	0.870205
WBGene00013256	22.7674	0.20719	0.291165	0.245961	0.62303
WBGene00013257	1.7147	-0.283742	0.805733	0.0336826	NA
WBGene00013258	11.4976	0.313221	0.447651	0.093282	0.390232
WBGene00013259	3.14112	-0.0170875	0.440478	0.884474	0.970026
WBGene00004167	521.988	0.152686	0.20187	0.340124	0.711201
WBGene00013260	48.3239	0.306371	0.25903	0.0874529	0.376583
WBGene00013247	0.726747	0.0165824	0.507508	0.843992	NA
WBGene00013261	6.56907	0.425734	0.662017	0.0337751	0.230363
WBGene00013263	17.0956	-0.187917	0.288173	0.289047	0.668597
WBGene00013265	9.14657	0.166414	0.444503	0.268315	0.646374
WBGene00013266	42.6968	-0.245356	0.236826	0.154374	0.499619
WBGene00013267	56.3688	0.125251	0.22512	0.454372	0.780691
WBGene00013268	6.96713	-0.00151502	0.365763	0.991889	0.997716
WBGene00013269	1.06787	0.0877513	0.503066	0.410565	NA
WBGene00013248	0.141516	0.000475164	0.524952	0.994852	NA
WBGene00002063	2.00586	0.0182306	0.427936	0.882525	0.9696
WBGene00013270	13.9517	0.342562	0.38328	0.0779912	0.355809
WBGene00013272	0.458987	0	0.526694	1	NA
WBGene00013249	0.541055	-0.00613762	0.525612	0.933408	NA
WBGene00013250	0.188687	0.00864468	0.524847	0.907061	NA
WBGene00013252	0.239305	0.015989	0.525691	0.829864	NA
WBGene00013253	3.20222	0.0407966	0.44226	0.732711	0.923459
WBGene00013254	1.93847	-0.157213	0.65947	0.100913	0.406813
WBGene00013273	10.149	0.109199	0.370267	0.487445	0.800391
WBGene00013274	0.162636	0	0.526694	1	NA
WBGene00013275	9.00502	-0.0598265	0.328302	0.714345	0.914438
WBGene00013278	0.56378	0	0.526694	1	NA
WBGene00013284	55.5773	-0.170564	0.22969	0.313241	0.686739
WBGene00013286	0.162636	0	0.526694	1	NA
WBGene00013287	2.22454	-0.200467	0.624856	0.103489	0.411452
WBGene00021956	30.4305	-0.105259	0.284499	0.542238	0.831714
WBGene00003164	6.08927	0.293001	0.552247	0.085807	0.373197
WBGene00021959	27.6008	0.185689	0.310511	0.293559	0.670946
WBGene00021960	11.8144	-0.0452249	0.336438	0.777982	0.937881
WBGene00044612	2.12778	0.148784	0.477533	0.276161	0.655359
WBGene00021963	1.23156	-0.0221563	0.520045	0.777612	NA
WBGene00013289	69.6213	0.534665	0.35107	0.0113461	0.125731
WBGene00013292	15.017	-1.11146	0.721028	0.00099328	0.0254274
WBGene00013295	0.102559	-0.00613815	0.525612	0.933403	NA
WBGene00013298	0.102559	-0.00613815	0.525612	0.933403	NA
WBGene00077763	3.62191	-0.105219	0.486437	0.376484	0.73042
WBGene00001558	191.698	0.276549	0.157337	0.0438396	0.262152
WBGene00303007	2.46277	0.124151	0.460226	0.352949	0.717942
WBGene00000763	10.607	-0.61156	0.527728	0.0114536	0.125963
WBGene00013308	16.0001	-0.563105	0.432964	0.0129699	0.136057
WBGene00000192	23.3324	0.075121	0.26838	0.662474	0.893586
WBGene00013311	525.654	-0.108026	0.191683	0.487819	0.800391
WBGene00004487	651.483	0.416832	0.170547	0.0039284	0.064404
WBGene00013312	1.75089	0.216136	0.62461	0.0968119	NA
WBGene00013315	5.65935	-0.0371503	0.402862	0.784391	0.939254
WBGene00013317	10.3764	0.499319	0.536411	0.0248106	0.193894
WBGene00001330	307.582	-0.233409	0.186699	0.128629	0.464076
WBGene00013321	19.26	0.154003	0.298088	0.378447	0.73042
WBGene00013322	6.67241	-0.0100079	0.363628	0.946779	0.989781
WBGene00013323	7.90832	-0.122956	0.360645	0.4475	0.776403
WBGene00013324	12.0676	0.0165857	0.331436	0.91784	0.980092
WBGene00013325	4.66134	0.0120034	0.386006	0.932242	0.984778
WBGene00013326	18.0007	0.0604721	0.327207	0.711925	0.913841
WBGene00013327	11.0901	-0.370115	0.442666	0.0619717	0.312509
WBGene00013301	21.1829	0.0580166	0.289835	0.733578	0.923459
WBGene00013302	7.75034	0.138798	0.350589	0.404184	0.744992
WBGene00013330	0.319407	-0.00613774	0.525612	0.933407	NA
WBGene00013331	10.2386	-0.182373	0.367053	0.28351	0.662507
WBGene00013332	5.79598	1.88644	1.587	0.000376024	0.0126007
WBGene00013333	0.445667	0.0204956	0.526631	0.783634	NA
WBGene00013334	1.45695	-0.0486053	0.46252	0.664137	NA
WBGene00013335	0.313211	0	0.526694	1	NA
WBGene00013336	1.01544	-0.0993566	0.596635	0.213865	NA
WBGene00023520	4.15335	-0.319019	0.579491	0.069145	0.333345
WBGene00044258	0.439256	0.00864522	0.524847	0.907055	NA
WBGene00013303	1.70218	0.249774	0.604035	0.0910822	NA
WBGene00013306	0.532312	-0.0363494	0.534289	0.626137	NA
WBGene00013307	100.078	-0.211284	0.250488	0.225934	0.601683
WBGene00021965	3.09374	0.081604	0.436522	0.530008	0.825525
WBGene00021973	21.256	0.0652018	0.268232	0.704419	0.909178
WBGene00021974	1.64839	-0.130863	0.623008	0.145177	NA
WBGene00021972	0.187927	0	0.526694	1	NA
WBGene00021975	2.13822	-0.109297	0.525149	0.308387	0.683142
WBGene00021977	9.44084	0.722552	0.820719	0.00788246	0.100097
WBGene00021978	0.216848	0	0.526694	1	NA
WBGene00021979	0.216848	0	0.526694	1	NA
WBGene00021980	5.75732	-0.0193927	0.39169	0.889132	0.971433
WBGene00021981	5.38647	-0.0382634	0.398564	0.78104	0.938946
WBGene00021983	11.7209	0.294428	0.442013	0.107625	0.422746
WBGene00044513	5.7609	-0.0343369	0.433454	0.779122	0.93792
WBGene00000813	32.1635	0.197185	0.263577	0.262523	0.640467
WBGene00013339	8.85625	0.0613841	0.386454	0.672086	0.898006
WBGene00013340	193.475	0.233769	0.192587	0.134949	0.472223
WBGene00013347	18.3712	0.147835	0.311818	0.393793	0.738248
WBGene00013348	0.755025	-0.076598	0.569134	0.318972	NA
WBGene00013349	0.102559	-0.00613815	0.525612	0.933403	NA
WBGene00013350	20.2706	-0.116614	0.307499	0.496155	0.805043
WBGene00003919	25.1191	0.0825574	0.321065	0.620287	0.87261
WBGene00013351	0.162636	0	0.526694	1	NA
WBGene00001080	355.711	-0.0563243	0.1947	0.719636	0.916412
WBGene00013352	9.14115	0.136055	0.352124	0.41157	0.748881
WBGene00013353	2.93857	0.308674	0.723417	0.0446962	0.263669
WBGene00013354	31.9395	-0.100382	0.244837	0.557135	0.838978
WBGene00013355	110.335	-0.136625	0.236848	0.422205	0.75978
WBGene00013343	106.983	0.523061	0.223315	0.00225194	0.0432938
WBGene00013344	7.43984	0.115659	0.360909	0.471807	0.792044
WBGene00013345	6.01182	0.163745	0.406926	0.301384	0.677662
WBGene00021984	8.74934	-0.20211	0.39635	0.231266	0.608187
WBGene00021985	14.3319	0.211723	0.342179	0.232954	0.611592
WBGene00021986	42.2363	-0.366252	0.301901	0.0543355	0.291919
WBGene00021993	0.102559	-0.00613815	0.525612	0.933403	NA
WBGene00195093	10.4503	0.175842	0.382829	0.289642	0.668741
WBGene00021994	2.15853	0.035684	0.460457	0.746714	0.92816
WBGene00043064	3.68666	-0.0933151	0.482201	0.422781	0.760249
WBGene00022004	7.26779	0.141299	0.402735	0.360291	0.720837
WBGene00022010	161.821	-0.437846	0.201136	0.00641701	0.0889806
WBGene00012382	567.553	0.369108	0.178852	0.0134965	0.139608
WBGene00012383	43.1913	-0.19663	0.342524	0.262544	0.640467
WBGene00012385	4.00478	-0.0238024	0.413124	0.855035	0.96135
WBGene00021163	0.701874	0.0480367	0.539054	0.529199	NA
WBGene00003612	6.05541	-0.0111721	0.376102	0.938647	0.987274
WBGene00021167	2.81474	0.0397209	0.450996	0.730748	0.922606
WBGene00021168	0.949877	0.0865604	0.515416	0.393506	NA
WBGene00006786	213.492	-0.868531	0.301257	5.99237e-05	0.00293565
WBGene00000987	22.1927	0.103574	0.301677	0.545145	0.83406
WBGene00000499	0.653592	0.0459497	0.53772	0.546453	NA
WBGene00013361	30.8987	0.0476405	0.27021	0.781191	0.938946
WBGene00013362	6.49242	0.377449	0.588112	0.0493664	0.277643
WBGene00004810	0.141516	0.000475164	0.524952	0.994852	NA
WBGene00013365	12.8914	-0.14625	0.345011	0.385328	0.732048
WBGene00013366	1.69681	0.155767	0.517712	0.225439	NA
WBGene00023519	0.791662	0.0898321	0.532814	0.350605	NA
WBGene00044211	1.32781	-0.00876491	0.483815	0.927273	NA
WBGene00013358	23.9743	0.183467	0.349891	0.288392	0.66773
WBGene00013359	11.3906	0.561797	0.573832	0.0168895	0.158669
WBGene00013360	24.6561	0.38212	0.337838	0.0517197	0.282851
WBGene00013368	0.324672	0.000219554	0.524974	0.997621	NA
WBGene00022013	0.641395	0.0327053	0.530743	0.664147	NA
WBGene00022021	269.85	1.00522	0.264272	1.37334e-06	0.000128681
WBGene00022022	14.0851	-0.135204	0.35293	0.413686	0.750891
WBGene00044586	0.761692	-0.0273688	0.528844	0.714891	NA
WBGene00022014	12.7949	0.102429	0.34246	0.531355	0.826714
WBGene00022015	65.4088	-0.113439	0.232584	0.502138	0.807958
WBGene00022019	127.137	0.599324	0.255643	0.00128039	0.0304362
WBGene00022020	2.11341	-0.0756597	0.495265	0.472902	0.792079
WBGene00044654	1.86474	-0.0362921	0.456365	0.746905	0.92816
WBGene00004410	224.622	0.161916	0.175706	0.273945	0.652478
WBGene00013378	22.7893	-0.0226285	0.286166	0.894167	0.97348
WBGene00014938	4.64174	0.407275	0.666965	0.036451	0.238896
WBGene00003077	9.25483	0.356207	0.539604	0.0607535	0.3096
WBGene00013379	16.6402	-0.10997	0.298076	0.522482	0.820448
WBGene00013381	1.2854	0	0.504726	1	NA
WBGene00013382	13.3865	-0.103453	0.356287	0.518597	0.817074
WBGene00013383	0.895221	-0.0157782	0.512324	0.84666	NA
WBGene00013385	2.30053	0.545487	0.908687	0.0132425	0.137571
WBGene00013373	0.102559	-0.00613815	0.525612	0.933403	NA
WBGene00044745	2.75977	0.632326	0.987021	0.00903198	0.109507
WBGene00302964	15.6184	-0.231767	0.329133	0.19955	0.569274
WBGene00302968	5.30337	0.247109	0.452982	0.147229	0.489608
WBGene00000093	5.35054	0.132749	0.452214	0.338227	0.710432
WBGene00013376	11.5082	0.153816	0.374863	0.347202	0.714691
WBGene00003142	6.96267	2.42916	1.60997	0.000129307	0.00548417
WBGene00004278	15.7202	0.0621593	0.341411	0.697808	0.906885
WBGene00013388	1.29091	-0.0149777	0.480029	0.87901	NA
WBGene00077453	0.141516	0.000475164	0.524952	0.994852	NA
WBGene00007013	14.7046	-0.032031	0.326707	0.843752	0.95688
WBGene00013387	1.4627	-0.189523	0.691927	0.0741999	NA
WBGene00013401	5.58845	-0.211965	0.526104	0.150883	0.493833
WBGene00045252	0.472614	0.0353804	0.531944	0.639289	NA
WBGene00013391	0.250569	0	0.526694	1	NA
WBGene00013409	0.187927	0	0.526694	1	NA
WBGene00013404	0.719078	0.0409383	0.517284	0.627475	NA
WBGene00013405	0.3801	0.0286671	0.529134	0.702623	NA
WBGene00006565	104.246	0.166489	0.209288	0.306774	0.68187
WBGene00001047	124.124	0.0708316	0.204475	0.659478	0.892529
WBGene00013406	14.5047	-0.124981	0.315052	0.464919	0.788565
WBGene00013407	17.3473	0.0924965	0.32201	0.5801	0.85123
WBGene00013408	0.557982	0.0274497	0.528696	0.714435	NA
WBGene00013415	103.808	-0.0341821	0.200634	0.830052	0.953103
WBGene00013416	35.7814	0.00435482	0.272704	0.979685	0.996139
WBGene00013417	0.27106	0	0.526694	1	NA
WBGene00022024	1.11212	-0.104679	0.603982	0.194785	NA
WBGene00013418	0.8807	0.0688765	0.52785	0.441015	NA
WBGene00022025	26.9316	0.526959	0.569992	0.0209455	0.178573
WBGene00022026	9.9962	-0.380883	0.487658	0.0555575	0.294608
WBGene00022027	16.3622	0.0732847	0.348914	0.644624	0.884935
WBGene00022029	105.477	0.923551	0.247556	2.14257e-06	0.000186288
WBGene00022031	4.76017	-0.00486863	0.385259	0.972522	0.994873
WBGene00022033	10.9442	0.0942372	0.37343	0.540726	0.831339
WBGene00022034	2.77453	0.0501095	0.45777	0.661195	0.892974
WBGene00022036	0.377375	0.0291211	0.529302	0.698243	NA
WBGene00022037	144.815	-0.10972	0.194695	0.484668	0.799733
WBGene00302974	53.5831	-0.18454	0.260438	0.292025	0.67014
WBGene00022040	3.1707	-0.121481	0.419673	0.402677	0.744563
WBGene00004235	56.7304	0.0399513	0.204975	0.803859	0.944605
WBGene00007009	144.352	0.0143281	0.180395	0.92408	0.98186
WBGene00022042	658.965	-0.2003	0.158715	0.147316	0.489608
WBGene00001725	25.302	-1.04642	0.457328	0.000209756	0.0079699
WBGene00022043	0.667271	-0.0860707	0.579909	0.269976	NA
WBGene00000434	1.00084	-0.0444015	0.516248	0.605156	NA
WBGene00013422	5.33417	-0.0731897	0.394794	0.61041	0.86761
WBGene00013425	2.60687	0.420343	0.75121	0.0283355	0.208763
WBGene00001633	11.0423	-0.264463	0.365329	0.149082	0.492063
WBGene00013426	0.943059	-0.00893483	0.523147	0.905177	NA
WBGene00013427	0.27106	0	0.526694	1	NA
WBGene00013436	14.4678	0.434162	0.51151	0.0382269	0.244768
WBGene00013438	29.8192	-0.203284	0.277457	0.252385	0.629073
WBGene00013439	9.31852	0.264841	0.504287	0.115395	0.438284
WBGene00013440	16.351	-0.31139	0.340853	0.10042	0.406286
WBGene00013441	35.3067	0.847318	0.498285	0.00167743	0.0352699
WBGene00013442	0.476179	0.01156	0.525078	0.876178	NA
WBGene00013443	5.02127	-0.0718821	0.401782	0.609915	0.867417
WBGene00013445	1.78761	0.270726	0.612759	0.0797356	NA
WBGene00004960	0.235859	0.0151211	0.525546	0.838876	NA
WBGene00013446	3.64914	0.269217	0.545716	0.100298	0.406199
WBGene00006573	5.77064	0.140005	0.451211	0.320857	0.693091
WBGene00013447	8.48332	0.00359303	0.363502	0.980876	0.996467
WBGene00013448	15.1086	0.077294	0.28782	0.651868	0.888327
WBGene00013429	1.00276	-0.10165	0.599753	0.205428	NA
WBGene00219421	0.162636	0	0.526694	1	NA
WBGene00013431	1.44057	0.106323	0.553003	0.271613	NA
WBGene00013432	0.429753	-0.0765987	0.569135	0.318968	NA
WBGene00013433	1.39323	0.0814598	0.531496	0.381795	NA
WBGene00013434	34.2358	0.521738	0.434571	0.0185618	0.166487
WBGene00013435	89.3348	0.808383	0.331238	0.000305997	0.0108573
WBGene00022044	16.3909	0.440192	0.448936	0.0365335	0.239203
WBGene00022045	6.71025	0.19601	0.402985	0.238802	0.617711
WBGene00022046	136.478	-0.0674799	0.207512	0.676656	0.898418
WBGene00022047	9.47547	0.313962	0.479775	0.0881886	0.378169
WBGene00002041	65.6063	-0.153639	0.243154	0.370958	0.727719
WBGene00022048	364.966	-0.0181052	0.150684	0.89193	0.972759
WBGene00004981	66.8315	-0.125654	0.238201	0.460646	0.785635
WBGene00013459	6.34285	0.222616	0.431428	0.184213	0.545917
WBGene00044906	0.187927	0	0.526694	1	NA
WBGene00013453	1.62896	-0.0270828	0.492729	0.772058	NA
WBGene00013455	4.88704	0.275089	0.481847	0.113893	0.435148
WBGene00013456	5.33706	-0.130806	0.387776	0.40246	0.74454
WBGene00013458	30.4596	0.355565	0.356756	0.0685778	0.331751
WBGene00003652	15.0158	0.139426	0.412711	0.357087	0.718932
WBGene00022051	18.5511	0.238116	0.333374	0.188923	0.553017
WBGene00022052	19.6212	-0.218896	0.317398	0.223056	0.598954
WBGene00022053	23.2699	0.143269	0.287293	0.411787	0.749134
WBGene00022054	1.05795	0.124584	0.535349	0.25991	NA
WBGene00022055	0.346634	0.0267459	0.528454	0.721307	NA
WBGene00022056	19.7007	0.267594	0.318852	0.146582	0.489247
WBGene00022057	32.8553	0.0823251	0.262434	0.632504	0.878736
WBGene00022059	58.6962	0.114597	0.231735	0.497358	0.80591
WBGene00022060	6.45837	-0.0727797	0.35	0.646144	0.885214
WBGene00022061	0.566062	0.0415926	0.53514	0.583644	NA
WBGene00022062	0.963608	0.106602	0.5248	0.315842	NA
WBGene00022063	0.407806	0.000219634	0.524974	0.99762	NA
WBGene00003153	931.49	0.00709962	0.149778	0.957323	0.991855
WBGene00022066	0.102559	-0.00613815	0.525612	0.933403	NA
WBGene00022067	16.7665	0.124154	0.386764	0.423853	0.76064
WBGene00022069	1414.6	0.424771	0.194258	0.00692004	0.0931303
WBGene00022072	1.36909	-0.0142584	0.455289	0.897312	NA
WBGene00022073	36.4533	0.298667	0.285897	0.104211	0.413033
WBGene00013460	41.7415	1.47949	0.445268	4.10572e-06	0.000322149
WBGene00013465	24.4323	0.345503	0.400975	0.0760913	0.351535
WBGene00013461	23.1074	0.0804749	0.277921	0.639994	0.883
WBGene00013462	31.5645	-0.277519	0.313179	0.133543	0.470853
WBGene00013463	155.061	0.018181	0.17325	0.901345	0.975977
WBGene00000818	31.475	0.109764	0.318835	0.516452	0.816331
WBGene00013464	11.0348	0.481377	0.556263	0.0277993	0.206968
WBGene00001393	139.651	0.118993	0.199219	0.453924	0.780393
WBGene00001705	0.948861	0.0254483	0.502772	0.772642	NA
WBGene00044468	3.55815	0.115448	0.437532	0.403392	0.744634
WBGene00022086	1.05619	0.0654449	0.488788	0.532367	NA
WBGene00022087	55.7248	0.408641	0.29824	0.033477	0.228815
WBGene00022089	322.983	-0.217841	0.168432	0.130243	0.46709
WBGene00022090	0.772905	0.0541129	0.522354	0.530183	NA
WBGene00022074	13.4855	-0.0256176	0.33734	0.872221	0.966231
WBGene00022092	13.5995	0.025399	0.313581	0.878061	0.967959
WBGene00022093	9.36459	0.483411	0.583873	0.0271799	0.204952
WBGene00022099	6.13366	0.0737586	0.368069	0.629716	0.87767
WBGene00004367	25.9518	-0.0658938	0.252093	0.700391	0.906946
WBGene00022075	3.532	0.0356057	0.448823	0.758416	0.931602
WBGene00003161	12.5334	-0.38816	0.462723	0.0537615	0.290674
WBGene00022100	52.8732	-0.145847	0.238491	0.392903	0.737868
WBGene00022101	0.742201	-0.010304	0.503192	0.904569	NA
WBGene00004878	1.43704	0.20233	0.613799	0.108701	NA
WBGene00022076	7.24246	0.0691697	0.40869	0.615847	0.870656
WBGene00022077	12.753	-0.530948	0.56954	0.0204319	0.175747
WBGene00022078	50.7379	-1.60047	0.369628	8.10316e-08	1.07475e-05
WBGene00013477	15.9136	-0.165432	0.317891	0.34282	0.712502
WBGene00000118	157.547	0.173794	0.168313	0.227263	0.60289
WBGene00013485	1.57179	0.184794	0.545599	0.165416	NA
WBGene00013486	3.96522	0.120095	0.439569	0.386856	0.733362
WBGene00013487	0.239305	0.015989	0.525691	0.829864	NA
WBGene00013489	362.851	0.147338	0.243204	0.390561	0.73648
WBGene00050884	5.99938	-0.251349	0.502376	0.126475	0.460889
WBGene00013479	1.97914	-0.021374	0.504064	0.80537	0.944784
WBGene00013480	0.239305	0.015989	0.525691	0.829864	NA
WBGene00013481	200.018	-0.109008	0.211014	0.504059	0.809025
WBGene00006714	3.96429	0.0926477	0.434963	0.486578	0.800152
WBGene00013482	10.2433	0.368803	0.488952	0.060208	0.308258
WBGene00013484	0.597203	0.0330328	0.518874	0.684994	NA
WBGene00012386	124.045	0.322948	0.177349	0.0299023	0.215042
WBGene00012387	9.34352	-0.148856	0.403851	0.339479	0.710432
WBGene00006505	8.0321	0.100363	0.344203	0.53805	0.830035
WBGene00012394	0.376614	0.00864516	0.524847	0.907056	NA
WBGene00012389	80.0585	0.0964621	0.218904	0.56	0.839668
WBGene00012390	5.63207	0.321104	0.563555	0.0710647	0.338778
WBGene00012391	2.54284	-0.146106	0.519365	0.239627	0.618334
WBGene00012393	20.6445	0.0190869	0.35979	0.89979	0.975606
WBGene00000202	9.47139	0.496817	0.609787	0.0248319	0.193894
WBGene00021170	27.0143	0.209931	0.272165	0.23686	0.61551
WBGene00012395	15.7712	-0.0294692	0.323454	0.856775	0.96135
WBGene00012396	3.40996	-0.275404	0.654554	0.066366	0.325472
WBGene00050915	0.494389	0.0185203	0.52618	0.803776	NA
WBGene00012398	0.563482	0.0325813	0.519502	0.687502	NA
WBGene00012399	0.170932	0.0064014	0.524764	0.931006	NA
WBGene00012404	9.4518	0.0139981	0.338175	0.929725	0.984003
WBGene00050904	16.7723	-0.369791	0.547603	0.0552615	0.294331
WBGene00013493	0.141516	0.000475164	0.524952	0.994852	NA
WBGene00003702	5.60123	-0.140634	0.393392	0.369543	0.727719
WBGene00013496	4.05726	0.0124589	0.422101	0.921031	0.980784
WBGene00013497	1.00247	0.0293142	0.529375	0.696383	NA
WBGene00013499	55.8096	-0.591128	0.367899	0.00696106	0.0932424
WBGene00303019	6.09324	0.409863	0.682726	0.0348383	0.233091
WBGene00013509	1.67683	-0.00346172	0.452821	0.97517	NA
WBGene00013511	1.18637	-0.04758	0.532136	0.548929	NA
WBGene00045058	0.555267	0.031143	0.519751	0.698916	NA
WBGene00004475	1987.86	-0.064723	0.1431	0.613629	0.869813
WBGene00006616	24.8451	-0.422107	0.336557	0.0345715	0.232482
WBGene00013506	16.6667	-0.000868139	0.288912	0.995917	0.99933
WBGene00022103	29.3365	-0.820584	0.570613	0.00303624	0.0532778
WBGene00004891	9.35382	-0.189412	0.368278	0.268094	0.646374
WBGene00022104	2.99195	-0.0122001	0.446212	0.915254	0.979901
WBGene00022106	8.87068	-0.0707209	0.356378	0.651105	0.888141
WBGene00022107	7.34226	0.342707	0.493841	0.0711902	0.338778
WBGene00022115	6.98802	-0.053802	0.344579	0.734337	0.923459
WBGene00022116	3.30472	-0.654892	0.980103	0.00862541	0.105774
WBGene00022117	6.17526	0.494599	0.749772	0.0214723	0.1802
WBGene00004412	561.107	0.000214494	0.156017	0.998748	1
WBGene00022118	2.53321	0.0273315	0.456897	0.805427	0.944784
WBGene00000199	39.1329	-0.0319281	0.226473	0.848458	0.959173
WBGene00022119	200.201	0.178401	0.185233	0.243111	0.62087
WBGene00004049	22.8176	0.21181	0.309504	0.237034	0.61551
WBGene00022108	0.680322	-0.076598	0.569134	0.318972	NA
WBGene00022110	0.77556	0.0264634	0.528359	0.724075	NA
WBGene00001791	2.31498	0.123537	0.469024	0.344846	0.713726
WBGene00022111	0.857482	0.0219189	0.506364	0.797958	NA
WBGene00022112	0.54212	0	0.526694	1	NA
WBGene00022113	1.00198	0.0632897	0.490124	0.541197	NA
WBGene00022114	155.178	-0.00901167	0.178116	0.95184	0.9905
WBGene00022121	23.4295	0.632223	0.536095	0.0100781	0.116226
WBGene00003836	4.74113	1.12517	1.37451	0.00185797	0.0375131
WBGene00022122	129.521	-0.148673	0.229929	0.378691	0.73042
WBGene00000237	63.6298	-0.0758248	0.228589	0.651344	0.888141
WBGene00022123	0.555082	0.0402321	0.534391	0.595573	NA
WBGene00022124	13.9299	0.0392901	0.315801	0.812283	0.946636
WBGene00044894	2.50612	-0.0674315	0.468447	0.553884	0.83715
WBGene00022125	7.42353	-0.102994	0.440413	0.441869	0.769903
WBGene00004946	66.2894	0.556941	0.283712	0.00427856	0.0675994
WBGene00022131	15.1614	-1.19218	0.736348	0.00069952	0.0196252
WBGene00001048	9.84991	0.12547	0.391573	0.415719	0.752739
WBGene00022126	12.3649	-0.139132	0.336017	0.410846	0.748631
WBGene00022127	122.814	0.0548624	0.200771	0.730611	0.922606
WBGene00004920	4.36312	0.263122	0.546643	0.103642	0.411624
WBGene00003006	14.7902	0.117348	0.299264	0.49582	0.804892
WBGene00022128	12.4463	0.119513	0.333458	0.475396	0.793684
WBGene00004043	2.47575	0.433363	0.782648	0.0249475	0.194168
WBGene00022129	39.2944	-0.272023	0.287715	0.136048	0.474036
WBGene00022130	0.568747	0.035991	0.52092	0.657486	NA
WBGene00022134	117.052	0.00184486	0.187493	0.990426	0.997454
WBGene00044650	63.2729	-0.181341	0.23985	0.290801	0.669335
WBGene00022138	16.6266	0.20437	0.344143	0.246529	0.62333
WBGene00022139	105.853	-0.169531	0.22421	0.311956	0.686043
WBGene00022150	12.1091	0.150842	0.340287	0.374568	0.73042
WBGene00006771	636.95	0.107613	0.158313	0.435704	0.767748
WBGene00022152	9.49954	0.190402	0.411836	0.244178	0.621625
WBGene00022153	24.8349	0.595836	0.414843	0.00893525	0.108744
WBGene00003080	0.864764	0.0686958	0.528835	0.439737	NA
WBGene00006702	80.0389	-0.393645	0.246526	0.0272214	0.204952
WBGene00022154	3.55496	0.138153	0.462004	0.314891	0.687715
WBGene00022155	1.70598	0.0589024	0.463145	0.605282	NA
WBGene00022156	0.102559	-0.00613815	0.525612	0.933403	NA
WBGene00022141	26.1047	-0.0660271	0.30743	0.694739	0.906376
WBGene00022142	1.11979	-0.0421023	0.514189	0.625261	NA
WBGene00003111	20.3037	-0.0151991	0.290555	0.928548	0.983439
WBGene00004168	0.842082	0.0462828	0.520303	0.584002	NA
WBGene00022158	1.79534	-0.0301179	0.50371	0.733572	NA
WBGene00022159	32.4689	0.0236499	0.281532	0.889717	0.971433
WBGene00022160	11.9823	-0.0640698	0.333005	0.693424	0.906244
WBGene00022161	3.91369	0.119755	0.445844	0.381224	0.73042
WBGene00044347	0.216848	0	0.526694	1	NA
WBGene00044348	3.71412	0.022891	0.387526	0.871035	0.965873
WBGene00044349	0.239305	0.015989	0.525691	0.829864	NA
WBGene00185098	1.07638	0.0702294	0.525485	0.439855	NA
WBGene00022144	93.1918	-0.0370296	0.223889	0.824004	0.950681
WBGene00022145	0.205119	0.0115595	0.525078	0.876183	NA
WBGene00022146	9.63125	-0.120108	0.393172	0.431408	0.766192
WBGene00022148	121.499	0.229289	0.201713	0.152699	0.496698
WBGene00022149	23.3948	0.428895	0.380791	0.036799	0.240127
WBGene00022199	182.814	-0.168678	0.215455	0.306687	0.681832
WBGene00022200	110.286	0.047689	0.201445	0.765065	0.933039
WBGene00022201	116.317	-0.17235	0.176865	0.246164	0.62303
WBGene00003941	39.0798	-0.0612612	0.280961	0.720669	0.916528
WBGene00022165	0.188687	0.00864468	0.524847	0.907061	NA
WBGene00022166	17.9843	0.164899	0.331088	0.340227	0.711201
WBGene00022175	39.2804	-0.256159	0.252513	0.146064	0.488079
WBGene00022176	47.9764	0.148667	0.228335	0.377606	0.73042
WBGene00022178	33.9769	0.341114	0.350027	0.0775298	0.354953
WBGene00022180	54.0675	0.00686484	0.23014	0.96737	0.994339
WBGene00022181	18.7355	-2.7968	0.831514	2.38843e-06	0.000203989
WBGene00022182	25.5878	0.0870921	0.327927	0.598764	0.862567
WBGene00002244	124.347	0.326004	0.27288	0.0747844	0.348669
WBGene00022167	16.5256	0.152517	0.338253	0.370798	0.727719
WBGene00022185	7.55798	0.123454	0.353265	0.450757	0.778221
WBGene00007000	197.103	0.117022	0.148639	0.374925	0.73042
WBGene00044609	2.13871	0.32982	0.674912	0.0496958	0.278781
WBGene00303208	0.855224	0.0675935	0.528662	0.445213	NA
WBGene00022168	22.7217	-0.467587	0.433535	0.0289808	0.211275
WBGene00022169	84.5195	0.18013	0.204939	0.264335	0.641946
WBGene00022170	85.2036	-0.0289586	0.224424	0.86201	0.963977
WBGene00022171	2.16778	0.411441	0.762273	0.0283369	0.208763
WBGene00022173	36.5017	-0.0494918	0.254438	0.772521	0.936321
WBGene00022174	9.92103	0.238985	0.398157	0.174477	0.530107
WBGene00022188	11.0781	0.17144	0.406876	0.284525	0.663895
WBGene00022190	0.465468	0.0185203	0.52618	0.803776	NA
WBGene00022191	1.74038	-0.0536429	0.491848	0.591665	NA
WBGene00000160	104.399	-0.224563	0.198273	0.157513	0.50492
WBGene00022198	0.162636	0	0.526694	1	NA
WBGene00022192	20.7513	0.258171	0.337448	0.159389	0.50822
WBGene00022193	10.4499	0.279531	0.453053	0.117303	0.443594
WBGene00022194	2.45662	0.150617	0.50842	0.242945	0.620682
WBGene00022195	29.6159	0.142882	0.280644	0.413178	0.750213
WBGene00007019	14.066	0.122043	0.319064	0.473323	0.792079
WBGene00022196	17.7812	0.203901	0.325919	0.25134	0.627765
WBGene00022197	2.99465	-0.0104185	0.448168	0.926954	0.983274
WBGene00006694	0.773146	0.0567579	0.525896	0.507093	NA
WBGene00006068	1.71903	0.246466	0.591202	0.0973832	NA
WBGene00006066	12.5189	0.0323129	0.343316	0.837635	0.954575
WBGene00022202	9.86909	-0.141694	0.374864	0.380245	0.73042
WBGene00022203	1.89385	0.309319	0.663584	0.056057	0.29547
WBGene00022219	1.28084	0.0961017	0.503215	0.381054	NA
WBGene00022221	1.13625	0.0687392	0.52746	0.442475	NA
WBGene00045295	0.338419	0.0259336	0.528183	0.729278	NA
WBGene00022206	1.11881	0.0119413	0.481971	0.902191	NA
WBGene00022228	0.820012	0.0498122	0.522088	0.557138	NA
WBGene00022230	6.25888	0.329321	0.497648	0.0772499	0.354215
WBGene00004885	4.09089	1.55715	1.49104	0.000724373	0.0201468
WBGene00003030	50.7912	-0.103241	0.247188	0.546807	0.834478
WBGene00022231	30.6958	-0.0171648	0.300993	0.918582	0.980234
WBGene00003237	0.410237	0.0319352	0.530417	0.671398	NA
WBGene00004881	76.0737	0.094753	0.232875	0.574731	0.847994
WBGene00022240	18.4732	0.179712	0.329809	0.303738	0.67965
WBGene00002033	0.787841	0.0344521	0.531515	0.647856	NA
WBGene00022242	6.24643	0.0200264	0.378055	0.889902	0.971433
WBGene00022244	0.102559	-0.00613815	0.525612	0.933403	NA
WBGene00022245	182.309	-0.961002	0.284513	7.87972e-06	0.000547102
WBGene00022246	2.16195	0.0450531	0.454007	0.695247	0.906376
WBGene00022247	1.77109	0.110084	0.510146	0.328637	NA
WBGene00022248	6.06534	0.0934506	0.387843	0.531555	0.826759
WBGene00022250	6.56484	-0.0521925	0.433294	0.676653	0.898418
WBGene00022232	8.76881	0.33093	0.471726	0.0796059	0.358048
WBGene00022251	7.12987	0.137387	0.367584	0.397742	0.740811
WBGene00022252	8.62213	0.0755072	0.367801	0.622303	0.873243
WBGene00003082	2.03517	0.387032	0.742127	0.0326007	0.226444
WBGene00022253	26.6839	0.40834	0.308814	0.0355043	0.235338
WBGene00022254	8.34109	-0.400129	0.483759	0.0488361	0.275785
WBGene00022257	0.838203	-0.0320571	0.530873	0.669398	NA
WBGene00022233	31.3296	-0.837378	0.373968	0.000479641	0.0150458
WBGene00005737	0.141516	0.000475164	0.524952	0.994852	NA
WBGene00043066	4.18329	0.00778379	0.378035	0.956985	0.99176
WBGene00043067	2.97044	0.0455151	0.426837	0.719609	0.916412
WBGene00044350	5.98645	0.404742	0.65511	0.0377896	0.243708
WBGene00045250	2.52459	-0.0772427	0.415291	0.57251	0.846788
WBGene00004783	107.419	0.00020457	0.21628	0.999007	1
WBGene00022235	314.614	0.104354	0.139354	0.405962	0.746791
WBGene00000820	0.136746	0.000219562	0.524974	0.997621	NA
WBGene00001853	67.7827	-0.138451	0.263987	0.425807	0.761196
WBGene00004169	36.063	-0.368736	0.319246	0.0561423	0.295475
WBGene00022258	7.97395	0.0216783	0.363617	0.88529	0.970143
WBGene00022259	2.55598	0.416045	0.785521	0.0261194	0.200482
WBGene00022260	9.8127	0.230435	0.440793	0.170402	0.523243
WBGene00002246	0.894221	0.107432	0.540561	0.288975	NA
WBGene00022267	1.18093	0.115441	0.522732	0.296967	NA
WBGene00022261	6.54587	0.492874	0.747901	0.0216903	0.181555
WBGene00022263	0.141516	0.000475164	0.524952	0.994852	NA
WBGene00022268	15.6066	0.176806	0.336004	0.308768	0.68331
WBGene00022269	41.7236	0.225991	0.266033	0.202875	0.574178
WBGene00022270	18.2401	0.225362	0.353264	0.206568	0.578415
WBGene00022271	21.8178	-0.416396	0.351652	0.0384745	0.245537
WBGene00022273	1.37454	0.120748	0.529072	0.276197	NA
WBGene00000269	12.3708	0.140994	0.364093	0.389471	0.735573
WBGene00022274	3.06441	-0.220468	0.587033	0.113035	0.433242
WBGene00044440	15.159	-0.0934368	0.289969	0.586568	0.856037
WBGene00013514	1.36026	0.0688377	0.480883	0.528307	NA
WBGene00013515	60.354	-0.141873	0.26582	0.415103	0.752614
WBGene00013516	3.99525	-0.215344	0.443039	0.188812	0.553017
WBGene00004035	0.170932	0.0064014	0.524764	0.931006	NA
WBGene00013520	0.187927	0	0.526694	1	NA
WBGene00013522	1.11402	-0.143553	0.597845	0.159847	NA
WBGene00006441	10.0007	-0.339591	0.506051	0.0712721	0.338778
WBGene00013517	0.429753	-0.0765987	0.569135	0.318968	NA
WBGene00003604	11.5859	-0.33008	0.494631	0.0772587	0.354215
WBGene00013529	21.747	0.209565	0.351825	0.23458	0.613042
WBGene00013530	19.9744	0.40762	0.397	0.0455101	0.266031
WBGene00013531	4.69875	0.184885	0.480474	0.210734	0.583752
WBGene00013532	5.74968	0.10716	0.421012	0.448372	0.777302
WBGene00013534	3.93047	-0.0125734	0.451874	0.910616	0.97833
WBGene00013538	30.6242	0.0389548	0.274908	0.820013	0.949544
WBGene00013539	1.00187	0.00880433	0.52394	0.905999	NA
WBGene00013518	16.8792	-0.00131626	0.289548	0.993806	0.998982
WBGene00000370	158.402	-0.109082	0.192714	0.484844	0.799733
WBGene00022280	2.95139	0.116277	0.462033	0.373546	0.72948
WBGene00001232	160.961	0.119893	0.200942	0.452457	0.779065
WBGene00022282	0.102559	-0.00613815	0.525612	0.933403	NA
WBGene00022281	52.5061	0.015254	0.253904	0.928883	0.983613
WBGene00022275	0.846496	-0.0163277	0.524774	0.827559	NA
WBGene00022276	37.1805	0.0425632	0.305139	0.799674	0.942734
WBGene00022277	9.23519	-0.200532	0.359255	0.249409	0.626021
WBGene00022278	9.24207	0.352742	0.486254	0.0672956	0.327684
WBGene00022279	28.5378	0.139787	0.271147	0.422499	0.759934
WBGene00022283	6.09779	-0.170235	0.401542	0.290592	0.669335
WBGene00000883	248.014	0.110028	0.211283	0.500324	0.807234
WBGene00013569	2.68928	-0.0424242	0.481101	0.677942	0.89948
WBGene00000879	86.0035	0.231473	0.18971	0.135447	0.47333
WBGene00004037	34.2951	-0.64905	0.363143	0.00352696	0.0597337
WBGene00022284	31.5461	0.0664458	0.308271	0.69268	0.906156
WBGene00022285	2.13137	0.272387	0.626432	0.0751524	0.349825
WBGene00004923	14.7375	-0.254037	0.368606	0.161644	0.509979
WBGene00022286	54.1569	-0.0543757	0.255467	0.750959	0.929644
WBGene00022287	4.15004	-2.4831	2.45629	0.00017916	0.00708636
WBGene00022288	0.429753	-0.0765987	0.569135	0.318968	NA
WBGene00004024	4.03932	1.48719	1.51631	0.00083541	0.0225841
WBGene00013548	0.645296	0.0455037	0.523293	0.582865	NA
WBGene00003892	4.00791	0.0619477	0.383883	0.671419	0.898006
WBGene00013549	67.6397	0.420365	0.297496	0.0291213	0.211474
WBGene00013550	34.6222	0.114072	0.25136	0.507323	0.810249
WBGene00013551	2.09704	-0.0324171	0.481011	0.746342	0.92816
WBGene00013552	0.94043	0.0254398	0.502789	0.77269	NA
WBGene00013553	1.31967	0.00410265	0.482971	0.966011	NA
WBGene00013554	13.6716	0.0989026	0.344793	0.543215	0.832418
WBGene00001724	1.55697	-0.118734	0.625225	0.152219	NA
WBGene00013555	0.205119	0.0115595	0.525078	0.876183	NA
WBGene00006571	38.3569	0.153157	0.257872	0.378177	0.73042
WBGene00013557	111.121	0.24288	0.203591	0.13181	0.468544
WBGene00013558	21.2421	0.052217	0.265635	0.760938	0.932138
WBGene00003414	36.5445	-0.0815831	0.265921	0.635726	0.880726
WBGene00004172	18.905	0.401533	0.399815	0.0480497	0.273263
WBGene00013559	0.170932	0.0064014	0.524764	0.931006	NA
WBGene00013560	32.1062	0.0780582	0.2619	0.650032	0.887084
WBGene00003779	3.67295	0.192285	0.490172	0.194023	0.560297
WBGene00013540	14.2494	-0.108199	0.362218	0.497069	0.805712
WBGene00004085	23.0364	0.119014	0.274066	0.492775	0.802997
WBGene00013561	5.28521	0.103225	0.386616	0.495513	0.804877
WBGene00013562	1.03481	0.11743	0.501067	0.321855	NA
WBGene00013563	0.429753	-0.0765987	0.569135	0.318968	NA
WBGene00006986	21.2031	0.153716	0.324691	0.372811	0.72903
WBGene00013541	33.7071	-0.346125	0.273102	0.0597818	0.307217
WBGene00013542	8.17811	0.0361305	0.342342	0.81931	0.949325
WBGene00013543	29.1553	0.00693367	0.309745	0.966708	0.994339
WBGene00013544	108.072	0.325822	0.307425	0.0836514	0.367465
WBGene00013545	71.3535	0.127093	0.233398	0.453041	0.779514
WBGene00001636	5.18119	0.371812	0.604539	0.0493045	0.277456
WBGene00006509	0.277541	0.0185198	0.52618	0.803781	NA
WBGene00000834	67.3314	-0.119416	0.209058	0.462562	0.786918
WBGene00004075	104.107	0.184243	0.199874	0.247714	0.624796
WBGene00013574	2.12402	0.364426	0.734311	0.036028	0.237504
WBGene00013575	89.4455	-0.0815175	0.203218	0.611123	0.867727
WBGene00013576	4.07838	-0.0535888	0.405224	0.695222	0.906376
WBGene00013577	98.4528	-0.275945	0.204234	0.0876951	0.376724
WBGene00013578	10.0501	0.0737093	0.368296	0.629766	0.87767
WBGene00022295	2.94994	0.088475	0.438726	0.498759	0.806842
WBGene00022296	27.2978	0.379226	0.334116	0.0527005	0.286612
WBGene00022297	8.36761	0.435269	0.534139	0.0374972	0.24291
WBGene00022300	14.161	0.150865	0.335517	0.376642	0.73042
WBGene00022301	83.6727	0.488352	0.244221	0.00645828	0.0891686
WBGene00022302	8.80855	0.0367547	0.334624	0.818873	0.949322
WBGene00000547	35.7311	0.161578	0.282695	0.35749	0.718932
WBGene00022313	12.302	0.0922222	0.358704	0.55982	0.839668
WBGene00003806	14.7867	0.148725	0.335835	0.382602	0.730462
WBGene00022314	0.325272	0	0.526694	1	NA
WBGene00044464	0.584137	0.00848822	0.512089	0.916556	NA
WBGene00022306	51.3056	-0.407173	0.250824	0.0236345	0.189764
WBGene00022307	27.7568	1.05861	0.459698	0.000194942	0.00749077
WBGene00002180	0.602214	0.0375595	0.522259	0.642623	NA
WBGene00022309	0.630053	0	0.526694	1	NA
WBGene00022310	17.0047	-0.0438159	0.341024	0.782841	0.939231
WBGene00006993	48.4017	-0.00171619	0.250377	0.991975	0.997716
WBGene00043997	0.330203	0.0250951	0.527914	0.737548	NA
WBGene00000273	349.349	-0.394469	0.209563	0.0164064	0.156347
WBGene00013580	96.8622	0.145746	0.211837	0.373144	0.72903
WBGene00013581	0.547546	0.0334181	0.52059	0.678642	NA
WBGene00000201	28.0329	0.196888	0.276538	0.266546	0.645044
WBGene00012407	45.8861	0.266241	0.272488	0.139515	0.478655
WBGene00044154	1.01544	-0.0993566	0.596635	0.213865	NA
WBGene00012413	0.380821	0.0295832	0.529477	0.693797	NA
WBGene00012416	20.0379	0.0313501	0.281591	0.854243	0.96135
WBGene00012420	1.00276	-0.10165	0.599753	0.205428	NA
WBGene00006945	85.456	0.0911443	0.209524	0.575056	0.848215
WBGene00013588	2.21367	0.351192	0.689307	0.0436387	0.261751
WBGene00001258	148.169	0.612197	0.283436	0.00187965	0.0378716
WBGene00013583	2.06853	0.186	0.571757	0.145696	0.487217
WBGene00013584	5.2724	0.0981702	0.417663	0.484411	0.799733
WBGene00013585	4.33697	0.24035	0.515072	0.130849	0.467398
WBGene00004236	2.35797	-0.0103301	0.444606	0.928617	0.983439
WBGene00013586	0.136746	0.000219562	0.524974	0.997621	NA
WBGene00013587	1.50466	0.00284638	0.451553	0.979692	NA
WBGene00013591	71.7025	0.184141	0.305596	0.297783	0.67415
WBGene00000661	0.162636	0	0.526694	1	NA
WBGene00022326	5.71366	-0.219953	0.495425	0.158382	0.506813
WBGene00022329	7.42078	0.0768616	0.423511	0.565493	0.843259
WBGene00022330	2.31507	-0.044288	0.486143	0.658551	0.891754
WBGene00022331	1.10606	0.0608227	0.486106	0.560905	NA
WBGene00044402	3.66463	0	0.469977	1	1
WBGene00022334	0.162636	0	0.526694	1	NA
WBGene00022345	0.141516	0.000475164	0.524952	0.994852	NA
WBGene00022346	4.21848	-0.185237	0.508359	0.191216	0.556941
WBGene00022347	26.7178	-0.042124	0.340163	0.79124	0.941303
WBGene00001236	24.9657	-0.271389	0.297362	0.138922	0.477632
WBGene00022348	42.9989	-0.199963	0.231358	0.239541	0.618334
WBGene00022349	0.170932	0.0064014	0.524764	0.931006	NA
WBGene00022350	23.3366	0.320926	0.438909	0.0892617	0.380674
WBGene00022351	5.81036	0.0765222	0.405675	0.58536	0.85492
WBGene00022335	2.26228	-0.0571381	0.499144	0.558786	0.839668
WBGene00022353	2.52062	0.0583355	0.48948	0.568883	0.845051
WBGene00022354	3.68183	0.0197988	0.454968	0.858513	0.962312
WBGene00044761	2.95968	0.0728124	0.460361	0.539303	0.830511
WBGene00194746	0.187927	0	0.526694	1	NA
WBGene00022336	496.205	-0.15635	0.152796	0.245262	0.623003
WBGene00022339	0.102559	-0.00613815	0.525612	0.933403	NA
WBGene00013593	27.8509	0.0299529	0.309141	0.857317	0.96135
WBGene00013598	4.49637	0.242978	0.525393	0.124761	0.457648
WBGene00013599	9.97564	0.0508888	0.327823	0.754964	0.931139
WBGene00013601	14.1664	-0.140291	0.339849	0.405473	0.746513
WBGene00003585	1.17058	0.0386946	0.473516	0.712352	NA
WBGene00013602	0.429753	-0.0765987	0.569135	0.318968	NA
WBGene00013603	8.81301	-0.0478499	0.371104	0.748413	0.928518
WBGene00044260	66.5756	-0.355341	0.251352	0.0468723	0.270033
WBGene00013594	4.15895	-0.0159538	0.421479	0.899338	0.975344
WBGene00219288	0.649064	0.0193501	0.512974	0.812858	NA
WBGene00013595	22.8283	-0.0973325	0.30138	0.56887	0.845051
WBGene00000089	7.38845	-0.103549	0.348351	0.523537	0.821091
WBGene00006936	236.479	0.22857	0.150531	0.0856454	0.373142
WBGene00000891	26.4318	0.401147	0.43382	0.0490674	0.276929
WBGene00013596	7.86391	0.148163	0.376655	0.361059	0.720997
WBGene00013597	125.637	0.158207	0.191898	0.310215	0.684238
WBGene00006709	7.4327	0.203507	0.400606	0.226884	0.602875
WBGene00021171	30.2218	-0.0033405	0.288252	0.984297	0.996789
WBGene00002135	91.0324	-0.512568	0.220567	0.00255543	0.0475191
WBGene00022356	0.187927	0	0.526694	1	NA
WBGene00022357	0.613234	0.0441016	0.536592	0.562037	NA
WBGene00006697	54.9646	0.180466	0.239074	0.292625	0.67014
WBGene00004277	10.1232	0.0264731	0.327114	0.870374	0.965626
WBGene00005077	30.5576	0.470423	0.437945	0.0285028	0.209346
WBGene00022358	46.2554	-0.152237	0.243359	0.375358	0.73042
WBGene00022360	67.4074	0.276117	0.235762	0.109619	0.425214
WBGene00022361	95.6654	0.173472	0.193989	0.268781	0.646884
WBGene00022363	53.3777	0.070965	0.227242	0.671723	0.898006
WBGene00022365	14.0844	0.0462311	0.304681	0.783081	0.939254
WBGene00022366	9.66028	0.101967	0.420827	0.467049	0.789957
WBGene00022367	4.6349	0.0851163	0.424459	0.528831	0.824914
WBGene00022368	5.88437	0.440392	0.666902	0.0312466	0.220535
WBGene00022369	49.4723	0.0964316	0.247166	0.57329	0.847399
WBGene00022371	7.1061	0.13107	0.42432	0.369852	0.727719
WBGene00022372	8.83122	0.102233	0.369904	0.513063	0.814574
WBGene00022373	56.2071	-0.0539074	0.240627	0.7509	0.929644
WBGene00022374	10.0994	-0.782273	0.801066	0.00604744	0.0858796
WBGene00022382	64.5802	0.215429	0.25248	0.218231	0.594285
WBGene00044651	21.7985	0.0533731	0.272021	0.755738	0.931467
WBGene00050885	2.20007	0.0766097	0.443329	0.543814	0.832939
WBGene00022376	2.45395	0.18174	0.573556	0.147899	0.490809
WBGene00022378	146.132	0.246305	0.23243	0.149985	0.493242
WBGene00006705	13.054	-0.281084	0.371719	0.129671	0.465919
WBGene00022379	1.79877	0.0196607	0.454349	0.859838	NA
WBGene00022380	21.0198	0.0717077	0.302536	0.671929	0.898006
WBGene00022381	18.3749	0.266201	0.35232	0.148208	0.491008
WBGene00003548	6.71472	-0.506054	0.775317	0.0196501	0.172717
WBGene00022389	161.998	-0.113699	0.196042	0.470593	0.792044
WBGene00022390	0.755203	0.00997302	0.504698	0.906722	NA
WBGene00022391	17.4762	-0.0447798	0.310133	0.788396	0.940481
WBGene00022383	20.0029	-1.43627	0.992123	0.000600852	0.0176793
WBGene00001678	6.25146	0.433066	0.66172	0.0326368	0.226444
WBGene00022386	5.89796	-0.0220828	0.387001	0.8757	0.966977
WBGene00022388	48.8923	0.229045	0.291663	0.203369	0.57502
WBGene00013605	10.1054	0.0945698	0.337002	0.564456	0.842755
WBGene00045434	6.14182	0.137749	0.402698	0.370109	0.727719
WBGene00022392	0.162636	0	0.526694	1	NA
WBGene00022393	14.6729	0.0911759	0.311626	0.589497	0.85726
WBGene00022394	9.28781	0.105251	0.333605	0.525908	0.822482
WBGene00022395	0.187927	0	0.526694	1	NA
WBGene00022396	62.9049	-1.33016	0.685133	0.00025682	0.00939389
WBGene00022397	19.839	-0.181065	0.294844	0.305898	0.681269
WBGene00022398	3.0352	0.0296741	0.45166	0.794056	0.941453
WBGene00022399	0.273491	0.0198738	0.526482	0.789952	NA
WBGene00022400	6.15892	0.38646	0.680267	0.0387663	0.246465
WBGene00022401	47.4863	-0.339813	0.282129	0.0668187	0.32638
WBGene00022402	5.68263	-0.0869289	0.361773	0.578801	0.850877
WBGene00003575	2.22758	-0.0195786	0.473669	0.8478	0.958897
WBGene00022408	0.187927	0	0.526694	1	NA
WBGene00022410	6.71964	-0.0457507	0.359496	0.765109	0.933039
WBGene00021185	3.66039	0.0273613	0.423212	0.82833	0.952372
WBGene00012421	9.38444	0.20472	0.435706	0.207589	0.579533
WBGene00021176	0.35962	0.0278125	0.528824	0.710905	NA
WBGene00021183	0.235859	0.0151211	0.525546	0.838876	NA
WBGene00006213	0.370055	0.0274492	0.528696	0.71444	NA
WBGene00021178	10.1829	-0.353826	0.499939	0.0655929	0.323156
WBGene00021186	2.22143	0.228057	0.652724	0.0802468	0.359318
WBGene00006787	1125.54	-0.433095	0.136794	0.000415535	0.0135943
WBGene00013852	1.28513	0.150894	0.556958	0.193519	NA
WBGene00013853	29.5666	-0.416684	0.37024	0.0402137	0.25055
WBGene00013855	37.8898	0.273154	0.295719	0.136322	0.474036
WBGene00119204	2.22533	-0.243745	0.779242	0.0410897	0.253823
WBGene00022517	14.475	-0.531985	0.686886	0.0196291	0.17269
WBGene00022518	150.542	0.00953794	0.185335	0.950208	0.9905
WBGene00022519	26.5283	-0.319345	0.302574	0.0882138	0.378169
WBGene00022502	14.5931	-0.281237	0.377202	0.128985	0.464426
WBGene00022503	0.482043	-0.00613764	0.525612	0.933408	NA
WBGene00022504	3.65101	-0.113201	0.533861	0.28594	0.664861
WBGene00269432	0.351323	0.00864513	0.524847	0.907056	NA
WBGene00022527	0.891932	0.00630014	0.498028	0.943225	NA
WBGene00013830	12.1284	-0.0268022	0.34375	0.864725	0.964299
WBGene00045050	0.627085	0.0319357	0.530418	0.671393	NA
WBGene00013832	0.136746	0.000219562	0.524974	0.997621	NA
WBGene00013833	3.07886	0.0926474	0.447175	0.472101	0.792044
WBGene00013835	3.93896	0.18827	0.482434	0.204521	0.576469
WBGene00004173	64.0085	-0.473568	0.315586	0.017668	0.162085
WBGene00003588	88.3554	-0.0194655	0.219674	0.906312	0.977682
WBGene00022531	35.0743	0.191043	0.272731	0.279442	0.658622
WBGene00022532	0.102559	-0.00613815	0.525612	0.933403	NA
WBGene00022533	0.532312	-0.0363494	0.534289	0.626137	NA
WBGene00022534	6.45453	0.101489	0.402539	0.487238	0.800391
WBGene00003568	57.9605	0.0114315	0.214553	0.944411	0.988988
WBGene00013856	0.602974	0.0635829	0.523981	0.474791	NA
WBGene00013857	5.27907	-0.0746966	0.391552	0.606575	0.865845
WBGene00000865	8.46727	0.0860761	0.362971	0.581402	0.851717
WBGene00001730	35.5842	-1.88093	0.98098	0.000127936	0.0054633
WBGene00000541	9.58823	-0.114983	0.368759	0.468393	0.790552
WBGene00022537	0.555267	0.031143	0.519751	0.698916	NA
WBGene00022538	68.297	0.0802532	0.208481	0.620719	0.87261
WBGene00022539	0.162636	0	0.526694	1	NA
WBGene00022540	0.136746	0.000219562	0.524974	0.997621	NA
WBGene00022546	0.136746	0.000219562	0.524974	0.997621	NA
WBGene00022549	3.33199	0.172713	0.472173	0.235927	0.614903
WBGene00001616	33.4389	0.0934647	0.262873	0.587807	0.856681
WBGene00022562	16.8839	-0.353991	0.372568	0.07051	0.337713
WBGene00022554	10.1739	0.155911	0.372086	0.343503	0.712782
WBGene00044443	0	0	0.614469	NA	NA
WBGene00006614	14.1978	-0.167961	0.362224	0.318928	0.691332
WBGene00022505	54.8186	-1.05248	0.434698	0.000143267	0.00590886
WBGene00022506	0.136746	0.000219562	0.524974	0.997621	NA
WBGene00022573	0.658884	0.0204957	0.526631	0.783632	NA
WBGene00022574	0.619928	0.0204069	0.514615	0.801158	NA
WBGene00022568	0.250569	0	0.526694	1	NA
WBGene00022569	9.05259	-0.00268997	0.340436	0.986407	0.996789
WBGene00001541	6.64592	-0.0422554	0.401385	0.757617	0.931602
WBGene00013859	350.508	0.0474145	0.190073	0.759556	0.93182
WBGene00013860	12.0429	0.146132	0.355484	0.379968	0.73042
WBGene00003000	2.96093	0.0230861	0.444491	0.842574	0.956819
WBGene00000893	2.96582	-0.0549991	0.418545	0.676145	0.898418
WBGene00022576	0.936582	0.0761369	0.532177	0.400806	NA
WBGene00022577	0.573004	-0.0831679	0.576497	0.284152	NA
WBGene00045305	5.04707	0.142327	0.411343	0.350469	0.716909
WBGene00284846	0.769659	0.041594	0.516606	0.624111	NA
WBGene00022579	6.30539	0.10441	0.390642	0.487608	0.800391
WBGene00022580	57.2125	0.0630304	0.228345	0.706942	0.910384
WBGene00022583	31.7087	0.0542962	0.296001	0.748817	0.92873
WBGene00022584	2.73687	0.0434594	0.453896	0.70493	0.909287
WBGene00003405	14.9942	0.211968	0.402148	0.212269	0.586754
WBGene00013862	3.76776	-0.0133264	0.426453	0.914253	0.979659
WBGene00001596	67.272	0.150235	0.221358	0.367313	0.726719
WBGene00022588	0.615343	0.0151217	0.525546	0.838869	NA
WBGene00001593	8.4605	-0.353137	0.549819	0.0607747	0.3096
WBGene00022591	3.26664	-0.114351	0.496553	0.336007	0.70874
WBGene00022592	18.7605	-0.0320867	0.352888	0.835518	0.954172
WBGene00022593	13.829	0.225808	0.391924	0.194924	0.561555
WBGene00004721	4.33503	-0.00977627	0.38432	0.945038	0.989287
WBGene00002109	10.5481	0.136403	0.346353	0.413824	0.751
WBGene00002112	0.188687	0.00864468	0.524847	0.907061	NA
WBGene00002110	2.08885	0.0022462	0.478903	0.981775	0.996646
WBGene00045396	0.162636	0	0.526694	1	NA
WBGene00002113	18.6456	0.097614	0.289785	0.570419	0.845564
WBGene00002107	0.592899	0.029314	0.529375	0.696385	NA
WBGene00013865	0.494389	0.0185203	0.52618	0.803776	NA
WBGene00002111	0.677733	0.0470059	0.538387	0.537676	NA
WBGene00013866	80.4068	-0.36856	0.240851	0.036169	0.237612
WBGene00013869	27.1691	0.163135	0.292361	0.353057	0.717942
WBGene00013870	4.77948	0.0785843	0.379316	0.600045	0.862567
WBGene00000749	9.77377	0.110695	0.417904	0.439399	0.76913
WBGene00013871	0.170932	0.0064014	0.524764	0.931006	NA
WBGene00013872	11.0993	0.291398	0.431178	0.111894	0.430749
WBGene00013874	7.10978	0.19042	0.473104	0.207397	0.57933
WBGene00013875	1.25456	0.0911805	0.555216	0.304652	NA
WBGene00013876	3.615	0.614485	0.936159	0.0103849	0.118469
WBGene00006613	27.5419	0.104073	0.284042	0.546728	0.834478
WBGene00013877	21.1848	0.149185	0.293432	0.393211	0.738148
WBGene00013878	113.096	-0.544494	0.21982	0.00134684	0.0311317
WBGene00022599	103.103	0.211839	0.2552	0.226936	0.602875
WBGene00000536	4.29764	0.189103	0.483247	0.202811	0.574164
WBGene00006590	17.5878	0.151851	0.327348	0.377137	0.73042
WBGene00022596	0.162636	0	0.526694	1	NA
WBGene00022597	0.187927	0	0.526694	1	NA
WBGene00001740	5.55745	0.126346	0.408689	0.398079	0.740892
WBGene00001823	4.28676	0.215035	0.500197	0.161238	0.509505
WBGene00022598	37.7615	0.00183853	0.236018	0.991314	0.997716
WBGene00022601	2.12723	0.0928233	0.442353	0.477241	0.795819
WBGene00022604	0.188687	0.00864468	0.524847	0.907061	NA
WBGene00194910	1.79005	-0.0586981	0.515206	0.519071	NA
WBGene00004975	10.8486	0.0178628	0.314395	0.913902	0.979659
WBGene00004984	3.04301	0.0471003	0.454189	0.682927	0.902347
WBGene00022603	34.9959	0.0620599	0.273695	0.717781	0.916112
WBGene00303009	7.38436	0.0519213	0.394373	0.712367	0.913885
WBGene00003610	14.9048	0.0569788	0.289723	0.738138	0.925664
WBGene00013880	18.9749	0.285023	0.344718	0.126648	0.460889
WBGene00013881	1.14973	0.0782825	0.532232	0.39227	NA
WBGene00006663	49.3724	0.195442	0.239686	0.255627	0.63334
WBGene00013882	24.9353	-0.0967634	0.268253	0.575238	0.848236
WBGene00003066	17.6587	0.0440001	0.347916	0.779072	0.93792
WBGene00050943	0.136746	0.000219562	0.524974	0.997621	NA
WBGene00013883	0.136746	0.000219562	0.524974	0.997621	NA
WBGene00001540	3.80701	-0.00667522	0.447238	0.953284	0.990718
WBGene00013884	169.413	0.00350512	0.23496	0.983424	0.996789
WBGene00022608	26.444	0.0978165	0.303068	0.566533	0.844027
WBGene00022609	0.52406	0.0198743	0.526483	0.789947	NA
WBGene00002188	0.558247	0.0233373	0.527386	0.755019	NA
WBGene00022610	52.8243	-0.121884	0.275955	0.482719	0.798876
WBGene00006756	28.935	-0.319945	0.287538	0.0841852	0.36839
WBGene00000481	15.0662	-0.09086	0.307351	0.592224	0.858591
WBGene00004476	1536.26	0.30715	0.148572	0.019459	0.171662
WBGene00013891	3.58814	-0.113101	0.491951	0.345597	0.714531
WBGene00013892	24.2878	-0.0245614	0.281348	0.885512	0.970143
WBGene00001337	270.285	0.219577	0.143271	0.08661	0.373992
WBGene00000148	16.6611	0.402158	0.447942	0.048725	0.275476
WBGene00013893	1.76275	0.243899	0.591355	0.0985917	NA
WBGene00013894	2.67948	0.449542	0.821522	0.0213745	0.179838
WBGene00013895	31.0965	-1.50941	0.707888	0.000120297	0.00520621
WBGene00013896	2.87762	0.0424539	0.445378	0.719811	0.916412
WBGene00013897	0.563482	0.0325813	0.519502	0.687502	NA
WBGene00013898	16.5142	-0.0199868	0.277203	0.906871	0.977682
WBGene00013899	22.1582	0.0030743	0.296995	0.985443	0.996789
WBGene00013900	6.66059	-0.255854	0.462975	0.135419	0.47333
WBGene00013901	92.9477	0.113573	0.259154	0.510906	0.812753
WBGene00022612	3.77858	-0.200121	0.625096	0.103513	0.411452
WBGene00022613	17.5549	0.312498	0.369299	0.100209	0.406012
WBGene00022614	0.887689	0.0491218	0.517735	0.570796	NA
WBGene00022615	112.806	-0.28911	0.212895	0.079969	0.358634
WBGene00045365	1.68271	-0.197778	0.706866	0.0665318	NA
WBGene00001429	4.39499	0.000701592	0.386578	0.996023	0.99933
WBGene00013902	40.8061	-0.59321	0.350843	0.00589855	0.084087
WBGene00013904	1.19863	0.0810779	0.551921	0.341554	NA
WBGene00013905	1.44931	0.00423525	0.480663	0.965341	NA
WBGene00013906	12.535	-0.126144	0.359395	0.437992	0.768835
WBGene00013845	3.89501	0.103962	0.441656	0.437044	0.768835
WBGene00013836	1.81831	-0.0655052	0.535573	0.439805	0.76913
WBGene00013838	1.74617	0.0299963	0.45676	0.787651	NA
WBGene00013839	0.35962	0.0278125	0.528824	0.710905	NA
WBGene00013840	0.187927	0	0.526694	1	NA
WBGene00022618	12.428	-0.0645638	0.336314	0.689658	0.904701
WBGene00022620	16.8061	-0.416054	0.381056	0.0413198	0.25437
WBGene00000942	642.883	-0.274352	0.164168	0.0523056	0.285199
WBGene00001512	12.0917	-0.112933	0.319798	0.504686	0.809225
WBGene00013911	1.2099	-0.105817	0.605605	0.190926	NA
WBGene00013912	0.162636	0	0.526694	1	NA
WBGene00013914	5.26996	-0.0531561	0.392706	0.707419	0.910388
WBGene00022623	8.08725	0.0238392	0.347899	0.87844	0.967969
WBGene00001718	0.367755	0.0115599	0.525078	0.876179	NA
WBGene00001717	0.925957	-0.0321057	0.513385	0.702285	NA
WBGene00000047	10.0787	0.140374	0.354216	0.397385	0.740804
WBGene00013917	9.00721	0.241245	0.416751	0.165831	0.517771
WBGene00003247	109.046	0.151966	0.20474	0.345703	0.714531
WBGene00001804	0.162636	0	0.526694	1	NA
WBGene00013919	44.2938	0.0156416	0.215601	0.924136	0.98186
WBGene00013920	32.8799	-0.125503	0.256426	0.467781	0.790502
WBGene00003232	15.6224	-0.216721	0.31867	0.227052	0.602875
WBGene00194928	2.59072	-0.861177	1.46998	0.00269145	0.0488534
WBGene00022627	1.01544	-0.0993566	0.596635	0.213865	NA
WBGene00006935	25.9046	0.159785	0.314213	0.359006	0.719727
WBGene00022629	9.71296	0.20993	0.376691	0.225859	0.601683
WBGene00003865	0.370055	0.0274492	0.528696	0.71444	NA
WBGene00000620	0.170932	0.0064014	0.524764	0.931006	NA
WBGene00013921	21.28	0.0762798	0.298845	0.65376	0.889029
WBGene00004756	111.583	0.0670741	0.183344	0.658629	0.891754
WBGene00000376	40.7707	0.268358	0.238359	0.121173	0.451552
WBGene00022508	0.187927	0	0.526694	1	NA
WBGene00022631	4.24366	0.0471297	0.424626	0.712627	0.913962
WBGene00022633	19.3629	-0.363105	0.340458	0.0624269	0.313771
WBGene00022635	23.3654	-0.136329	0.277368	0.434059	0.766489
WBGene00022515	6.52517	0.940747	1.03596	0.00351658	0.0597337
WBGene00000441	49.9517	0.0903285	0.22596	0.589256	0.85726
WBGene00002987	2.52622	0.376605	0.721974	0.0359196	0.237114
WBGene00022498	0.600502	0.000812642	0.511256	0.992013	NA
WBGene00022499	28.8673	0.48165	0.351134	0.019944	0.173405
WBGene00022500	1068.71	-0.135083	0.165142	0.341905	0.71187
WBGene00022501	15.7008	-0.226119	0.31294	0.210023	0.582955
WBGene00013846	0.239305	0.015989	0.525691	0.829864	NA
WBGene00006526	1.11041	0.153809	0.556608	0.190304	NA
WBGene00013847	42.6705	-0.164421	0.279026	0.349288	0.716162
WBGene00013848	2.79053	0.579607	0.94257	0.0112656	0.125591
WBGene00013849	0.65251	0.0210004	0.512404	0.798582	NA
WBGene00013850	0.136746	0.000219562	0.524974	0.997621	NA
WBGene00022516	17.7776	-0.0709864	0.30041	0.675545	0.898393
WBGene00004053	527.737	-0.372413	0.179413	0.0128598	0.13564
WBGene00006728	650.701	0.0900445	0.178452	0.546712	0.834478
WBGene00164985	0.952587	0.0388841	0.533677	0.607536	NA
WBGene00014176	11.7297	0.142205	0.357955	0.389786	0.735738
WBGene00014177	17.2692	0.119475	0.339034	0.47256	0.792079
WBGene00000672	15.2786	0.112447	0.298501	0.513424	0.814574
WBGene00014181	4.21721	-0.0495139	0.397336	0.722404	0.917331
WBGene00014183	5.81578	-4.53435	2.58133	1.70772e-05	0.00103655
WBGene00003703	1.08407	0.0231039	0.497471	0.798349	NA
WBGene00014190	0.573004	-0.0831679	0.576497	0.284152	NA
WBGene00045515	0.467417	0	0.526694	1	NA
WBGene00014192	0.136746	0.000219562	0.524974	0.997621	NA
WBGene00014194	0.561546	-0.00748903	0.512098	0.926286	NA
WBGene00022653	0.187927	0	0.526694	1	NA
WBGene00235114	1.57601	-0.0136762	0.493028	0.88131	NA
WBGene00022657	4.3829	-0.0633926	0.389046	0.660491	0.892845
WBGene00014198	1.41131	-0.0228261	0.468385	0.827828	NA
WBGene00014199	1.82499	-0.214952	0.689106	0.0696512	0.334763
WBGene00014200	0.188687	0.00864468	0.524847	0.907061	NA
WBGene00001829	61.2243	0.0310505	0.233127	0.85375	0.961328
WBGene00022843	0.205119	0.0115595	0.525078	0.876183	NA
WBGene00022847	27.3997	1.06679	0.783539	0.00154635	0.0340727
WBGene00022848	101.037	2.17442	0.424574	1.73177e-09	3.88682e-07
WBGene00014202	114.688	-0.156273	0.181797	0.301129	0.677593
WBGene00003930	182.008	0.21063	0.195065	0.180939	0.541446
WBGene00014203	1.81071	0.182071	0.574481	0.146951	0.489584
WBGene00014204	105.766	0.281109	0.190975	0.0710067	0.338778
WBGene00014205	6.25865	-0.335951	0.515125	0.071827	0.340336
WBGene00014206	28.7275	-0.421688	0.620976	0.0368907	0.2404
WBGene00014207	76.6165	-0.397424	0.304398	0.0391919	0.247676
WBGene00002299	23.8707	-0.127238	0.281541	0.464202	0.787847
WBGene00014208	85.91	0.492558	0.240391	0.00563269	0.081534
WBGene00014209	8.65489	0.181144	0.364188	0.287521	0.666874
WBGene00014210	4.2686	0.00470058	0.41786	0.970555	0.994832
WBGene00006659	0.969473	0.090904	0.5148	0.379341	NA
WBGene00006367	17.9523	0.0136653	0.293078	0.935607	0.985472
WBGene00004174	30.6385	-0.333155	0.351692	0.0833769	0.367094
WBGene00014213	74.6064	-0.118001	0.204061	0.462923	0.787115
WBGene00014214	3.7654	0.0639768	0.424286	0.625066	0.874604
WBGene00014215	40.8441	-0.0151655	0.2284	0.927844	0.983376
WBGene00006755	149.881	-0.284702	0.177999	0.0562901	0.296052
WBGene00014226	0.51623	0.000219705	0.524974	0.997619	NA
WBGene00194691	0.429753	-0.0765987	0.569135	0.318968	NA
WBGene00014218	57.9293	-0.198076	0.238096	0.248447	0.62564
WBGene00014219	10.6549	-0.109712	0.327303	0.512852	0.814469
WBGene00014220	3.88037	0.987097	1.28431	0.00267124	0.0486418
WBGene00014221	6.00404	-0.0545256	0.395579	0.698338	0.906946
WBGene00014222	2.99723	-0.15837	0.517024	0.222031	0.598553
WBGene00014223	0.216848	0	0.526694	1	NA
WBGene00014224	7.85569	0.0868886	0.349775	0.587192	0.856299
WBGene00003504	8.2682	0.313244	0.547158	0.0772568	0.354215
WBGene00003956	74.5447	-0.0922268	0.213217	0.573362	0.847399
WBGene00003559	298.987	0.0970135	0.157831	0.481321	0.797618
WBGene00022660	1.83721	0.065615	0.465627	0.566942	0.844116
WBGene00022661	0.102559	-0.00613815	0.525612	0.933403	NA
WBGene00000395	22.8029	0.270205	0.349132	0.143524	0.483981
WBGene00022856	310.881	-0.0241008	0.234816	0.886415	0.970314
WBGene00001872	0.136746	0.000219562	0.524974	0.997621	NA
WBGene00022857	1.7345	0.23238	0.577397	0.110573	NA
WBGene00195239	0.741204	0.0445314	0.51873	0.59919	NA
WBGene00022849	0.324672	0.000219554	0.524974	0.997621	NA
WBGene00022850	12.6765	-0.0140844	0.350797	0.927416	0.983274
WBGene00022851	25.8724	0.332017	0.348272	0.0839885	0.36839
WBGene00022852	19.0261	0.200033	0.308931	0.261397	0.638993
WBGene00022853	5.75007	0.339272	0.614849	0.0568688	0.297636
WBGene00022854	0.699497	0.0471067	0.524603	0.569215	NA
WBGene00022855	140.842	0.250868	0.226377	0.138585	0.477322
WBGene00014227	12.3519	-0.317343	0.389088	0.0957687	0.395187
WBGene00014228	3.30843	0.708893	1.00522	0.00717881	0.094022
WBGene00014230	2.92469	0.123843	0.489145	0.320551	0.693049
WBGene00044072	13.2846	-0.129581	0.433343	0.365467	0.725382
WBGene00014232	54.9289	0.0920205	0.208978	0.570959	0.845791
WBGene00014233	6.80025	-0.185644	0.425728	0.244687	0.622424
WBGene00014234	11.125	0.192214	0.397283	0.248665	0.62564
WBGene00006876	1430.08	-0.165493	0.199414	0.298349	0.674958
WBGene00022858	31.5695	0.0474269	0.239042	0.779662	0.938219
WBGene00022861	18.776	-0.139137	0.335229	0.411206	0.748879
WBGene00022663	1.19344	0.113034	0.526316	0.297485	NA
WBGene00022664	93.9933	-0.348908	0.208513	0.033085	0.227934
WBGene00022862	16.0691	-0.0282884	0.325446	0.861992	0.963977
WBGene00000414	55.4123	-0.029155	0.279452	0.864455	0.964299
WBGene00023405	58.5311	-0.392521	0.256085	0.0302486	0.216581
WBGene00022864	4.31675	0.206926	0.505173	0.167392	0.519787
WBGene00004175	16.9349	0.0647268	0.323712	0.694601	0.906376
WBGene00022865	19.2975	0.193495	0.285625	0.275695	0.654951
WBGene00044588	0.187927	0	0.526694	1	NA
WBGene00022866	1.56916	0.017781	0.45212	0.874121	NA
WBGene00022867	10.4348	-0.243127	0.415989	0.163778	0.51369
WBGene00022868	1.73042	-0.0891035	0.503643	0.404641	NA
WBGene00022873	0.372605	0.0288474	0.5292	0.700881	NA
WBGene00022880	26.7598	0.461467	0.57045	0.0311844	0.220482
WBGene00022881	1.8521	0.266929	0.622623	0.0781528	0.356116
WBGene00022882	13.4754	0.309185	0.462483	0.0938133	0.391098
WBGene00001509	37.6945	-0.0311329	0.23142	0.853087	0.960988
WBGene00022883	5.7527	0.157184	0.419719	0.306998	0.681965
WBGene00002268	130.174	0.00583215	0.241674	0.972589	0.994873
WBGene00022885	0.162636	0	0.526694	1	NA
WBGene00000650	14.0918	0.232491	0.453624	0.162882	0.512502
WBGene00001224	49.9637	-0.141711	0.223902	0.396875	0.740653
WBGene00006664	6.04035	-0.251074	0.417304	0.154051	0.499424
WBGene00014243	170.067	0.651361	0.179984	1.32717e-05	0.000842668
WBGene00022891	0.630053	0	0.526694	1	NA
WBGene00006947	0.808787	-0.0379209	0.534332	0.613519	NA
WBGene00022893	5.32228	0.0670636	0.417457	0.617116	0.871366
WBGene00044396	4.1017	-0.0694078	0.451559	0.567054	0.844152
WBGene00006600	1.67241	0.255543	0.624538	0.0815851	NA
WBGene00004398	41.9316	-1.2112	1.38875	0.00154017	0.0340142
WBGene00003592	29.3029	0.138275	0.294141	0.4268	0.762082
WBGene00022887	16.6593	0.00599622	0.285339	0.971873	0.994832
WBGene00022888	0.462569	0.0344514	0.531515	0.647862	NA
WBGene00006956	9.73328	-0.413029	1.16666	0.00832572	0.103447
WBGene00014244	39.3826	0.261233	0.370724	0.152287	0.495689
WBGene00014245	0.250569	0	0.526694	1	NA
WBGene00005026	14.0066	-0.342248	0.356805	0.0772328	0.354215
WBGene00001510	35.9521	-0.387036	0.268354	0.035771	0.236456
WBGene00014248	2.10867	0.329267	0.685104	0.0481151	0.273474
WBGene00014249	96.4542	0.162329	0.217147	0.32667	0.699994
WBGene00014250	14.6916	-0.249312	0.335155	0.171882	0.525892
WBGene00013934	57.0728	-0.270618	0.236374	0.117011	0.442678
WBGene00014251	7.76694	0.145019	0.406337	0.347459	0.714691
WBGene00003749	9.32922	0.00980858	0.330929	0.951368	0.9905
WBGene00014259	27.9511	0.1629	0.282475	0.353759	0.718313
WBGene00006390	10.042	-0.085006	0.330634	0.605839	0.86583
WBGene00014252	38.687	0.124128	0.233049	0.463345	0.787329
WBGene00014253	59.0027	-0.139539	0.246175	0.416997	0.754064
WBGene00014254	9.32876	0.654063	0.81444	0.0104819	0.119153
WBGene00014255	0.304152	0.000475605	0.524952	0.994847	NA
WBGene00000180	33.0241	-0.100773	0.242214	0.554728	0.837429
WBGene00014256	3.95451	-0.0581788	0.386061	0.687763	0.904137
WBGene00014258	31.9648	0.0212748	0.286707	0.900421	0.97589
WBGene00014261	21.4558	-0.177639	0.29674	0.314419	0.687152
WBGene00000178	22.8922	-0.191103	0.303357	0.2816	0.660575
WBGene00014262	41.4887	-0.292518	0.268022	0.105288	0.416109
WBGene00022665	23.3795	0.00399055	0.31472	0.980706	0.996467
WBGene00003171	102.864	-0.340924	0.176305	0.0213455	0.179838
WBGene00022666	20.1706	0.020259	0.274617	0.905693	0.977583
WBGene00022667	36.1924	0.113167	0.266488	0.513363	0.814574
WBGene00022668	3.99951	-0.0144946	0.415979	0.910176	0.97833
WBGene00000075	14.4059	0.0589102	0.295582	0.728614	0.921847
WBGene00022672	27.7819	0.2584	0.271335	0.150331	0.493315
WBGene00000375	11.0393	-0.089269	0.342361	0.582226	0.852019
WBGene00001511	5.98599	0.0416764	0.38322	0.77239	0.936321
WBGene00022673	30.6386	0.0172582	0.312613	0.917002	0.980005
WBGene00022674	0.187927	0	0.526694	1	NA
WBGene00022675	54.5387	-0.141889	0.241534	0.407231	0.74736
WBGene00022677	13.2519	-0.214538	0.381196	0.216384	0.591953
WBGene00022678	31.9658	-0.347042	0.276022	0.0600177	0.30785
WBGene00022679	58.4242	-0.381286	0.298231	0.0454784	0.266031
WBGene00022680	6.66441	-0.296973	0.54301	0.0858591	0.373217
WBGene00045248	1.00907	0.0532267	0.51666	0.547578	NA
WBGene00022681	5.64738	-0.0138106	0.391304	0.920879	0.980784
WBGene00022682	3.02574	0.11609	0.464502	0.371223	0.727719
WBGene00022683	11.2418	0.163487	0.348228	0.336913	0.709015
WBGene00044481	13.6554	0.797995	0.693162	0.00493523	0.0741899
WBGene00013923	10.4937	-0.0586627	0.378816	0.690812	0.9049
WBGene00013924	38.056	0.518379	0.385581	0.0162022	0.155435
WBGene00013925	17.2962	0.33953	0.341991	0.07794	0.355809
WBGene00004468	32.8049	0.274873	0.336433	0.13817	0.476596
WBGene00013926	13.1039	-0.716811	0.69575	0.00765129	0.0981949
WBGene00013935	0.414287	0.0314117	0.530201	0.676351	NA
WBGene00013938	0.170932	0.0064014	0.524764	0.931006	NA
WBGene00013946	5.12473	-0.00793259	0.405428	0.952392	0.9905
WBGene00013947	6.4426	0.118994	0.437181	0.392712	0.737751
WBGene00235352	2.75766	0.168065	0.493993	0.226656	0.602875
WBGene00004063	74.2438	0.234939	0.22094	0.16062	0.509034
WBGene00005417	0.370055	0.0274492	0.528696	0.71444	NA
WBGene00013949	7.33671	-0.0458225	0.365158	0.761775	0.93243
WBGene00013950	14.6805	0.0561623	0.341566	0.724919	0.918497
WBGene00013955	5.26646	-0.105007	0.477864	0.388778	0.735154
WBGene00013957	0.804017	-0.0381744	0.534496	0.611149	NA
WBGene00013958	36.7354	0.209871	0.300322	0.240948	0.619036
WBGene00013959	15.5826	0.0600449	0.328295	0.713373	0.914123
WBGene00013960	2.30265	0.0359312	0.452703	0.752755	0.929968
WBGene00044094	12.9568	0.148386	0.338889	0.382186	0.73042
WBGene00004237	27.2546	-0.0509246	0.290436	0.76475	0.933039
WBGene00001488	1093.49	0.0695178	0.199842	0.66197	0.893586
WBGene00013962	25.2858	-0.221023	0.301659	0.219135	0.595908
WBGene00013963	11.9486	-0.0539802	0.315607	0.745173	0.92768
WBGene00013964	3.10861	-0.13379	0.504217	0.279758	0.658719
WBGene00013965	2.02341	-0.00842546	0.47201	0.934165	0.985099
WBGene00004320	6.35103	0.266239	0.50236	0.114928	0.437199
WBGene00013966	1.89697	0.177055	0.564689	0.158672	0.507405
WBGene00013967	5.01836	0.060614	0.413785	0.652142	0.88833
WBGene00000874	65.9165	0.312607	0.221591	0.0636587	0.316686
WBGene00001166	143.26	0.901081	0.284633	2.01023e-05	0.00119758
WBGene00022694	6.89521	0.232485	0.432022	0.171279	0.5251
WBGene00003796	216.32	1.07153	0.253504	2.16387e-07	2.45785e-05
WBGene00022695	9.82727	0.0483615	0.347987	0.758218	0.931602
WBGene00022696	5.87507	0.0619608	0.388269	0.667904	0.89616
WBGene00013969	152.736	-0.0365438	0.181201	0.80847	0.946219
WBGene00013970	35.2781	-0.0178197	0.279023	0.91686	0.980005
WBGene00006399	0.141516	0.000475164	0.524952	0.994852	NA
WBGene00003471	4.57298	-0.0325552	0.433372	0.790012	0.941257
WBGene00044677	0.576468	0.0342977	0.519419	0.673793	NA
WBGene00022697	8.94001	0.395242	0.503873	0.0497281	0.278781
WBGene00022700	0.102559	-0.00613815	0.525612	0.933403	NA
WBGene00002249	55.7103	0.0209522	0.229808	0.900614	0.97589
WBGene00022702	5.24795	0.210209	0.46454	0.185064	0.547231
WBGene00022703	20.3407	0.012668	0.283223	0.940706	0.98777
WBGene00022704	4.3512	1.47239	1.45314	0.000867031	0.0229725
WBGene00022705	0.141516	0.000475164	0.524952	0.994852	NA
WBGene00022712	14.9607	-0.0361597	0.326356	0.824181	0.950681
WBGene00022715	0.27106	0	0.526694	1	NA
WBGene00004856	10.237	-0.0353989	0.345015	0.821938	0.949637
WBGene00022717	89.5347	0.398306	0.205271	0.0142349	0.144764
WBGene00022718	140.515	-0.79986	0.273363	6.80121e-05	0.00323342
WBGene00022719	13.3768	-0.519708	0.460473	0.0199726	0.173498
WBGene00022720	2.32475	-0.0480592	0.507421	0.59814	0.862567
WBGene00022721	2.10307	0.223506	0.620576	0.0955996	0.395132
WBGene00022722	55.2495	0.257897	0.263752	0.148334	0.491086
WBGene00006952	0.924775	0.074054	0.508293	0.456741	NA
WBGene00004729	69.3797	0.141496	0.244354	0.409823	0.748472
WBGene00001862	0.162636	0	0.526694	1	NA
WBGene00003992	16.8027	-0.236986	0.352397	0.188294	0.552647
WBGene00022727	13.993	0.00743426	0.358337	0.960948	0.992733
WBGene00022646	21.6038	-0.0824283	0.287861	0.630812	0.878115
WBGene00220259	0.265195	-0.00613779	0.525612	0.933407	NA
WBGene00003022	10.3462	0.106354	0.330305	0.523572	0.821091
WBGene00022734	17.5276	0.0151891	0.293971	0.928397	0.983439
WBGene00022735	2.53665	0.0423543	0.424725	0.739223	0.926284
WBGene00022736	4.87624	-0.0039314	0.423592	0.974863	0.995221
WBGene00022738	81.2368	0.0443853	0.229824	0.791455	0.941303
WBGene00022739	310.457	0.479092	0.137107	9.30743e-05	0.00423708
WBGene00044063	23.1312	-0.0721574	0.255215	0.674083	0.898188
WBGene00022741	0.102559	-0.00613815	0.525612	0.933403	NA
WBGene00022742	42.1899	0.0993852	0.24079	0.559635	0.839668
WBGene00022743	86.2899	-0.745451	0.385847	0.00156122	0.0343219
WBGene00000040	394.94	-0.218851	0.156393	0.109522	0.425195
WBGene00001536	3.45926	-0.0283749	0.457376	0.797991	0.94253
WBGene00013974	1.17884	-0.00278585	0.497086	0.974988	NA
WBGene00000212	31.3676	-0.177747	0.302709	0.313733	0.686739
WBGene00013975	1.14926	0.111193	0.52822	0.299073	NA
WBGene00013976	1.5168	-0.0587065	0.471823	0.59426	NA
WBGene00003997	78.7252	0.118519	0.216104	0.472119	0.792044
WBGene00003843	8.96513	0.141954	0.387772	0.370174	0.727719
WBGene00219362	0.141516	0.000475164	0.524952	0.994852	NA
WBGene00022745	96.0962	-0.0736922	0.233983	0.662574	0.893586
WBGene00022746	0.136746	0.000219562	0.524974	0.997621	NA
WBGene00006410	29.8356	-0.0908102	0.246243	0.595402	0.860986
WBGene00022748	108.901	-0.0127535	0.194848	0.935234	0.985472
WBGene00001819	224.635	0.106605	0.149072	0.419947	0.757404
WBGene00022749	66.7656	-0.522032	0.284707	0.00710659	0.093856
WBGene00022750	53.9735	-0.323502	0.259709	0.0723076	0.340868
WBGene00003680	3.87964	0.130403	0.448796	0.347893	0.715138
WBGene00022756	0.102559	-0.00613815	0.525612	0.933403	NA
WBGene00022758	0.136746	0.000219562	0.524974	0.997621	NA
WBGene00013980	4.04357	0.0258982	0.425552	0.835891	0.954172
WBGene00000863	9.4213	0.0386889	0.33255	0.810302	0.946219
WBGene00013982	0.188687	0.00864468	0.524847	0.907061	NA
WBGene00013983	100.443	0.171741	0.209495	0.292084	0.67014
WBGene00000425	10.8676	0.0603683	0.37118	0.68813	0.904295
WBGene00013984	0.283031	0.0204951	0.526631	0.783638	NA
WBGene00013985	91.1627	0.133728	0.172694	0.360951	0.720997
WBGene00001135	26.6761	-0.406099	0.380931	0.0451337	0.264794
WBGene00013986	4.45658	0.00378028	0.438806	0.974404	0.995221
WBGene00001720	1.01544	-0.0993566	0.596635	0.213865	NA
WBGene00004796	8.17765	0.172178	0.382307	0.298076	0.674655
WBGene00001118	16.2921	-0.0889432	0.291375	0.604001	0.864869
WBGene00000837	52.2417	0.0598246	0.226723	0.720598	0.916528
WBGene00000878	0.808863	-0.0209914	0.526247	0.779387	NA
WBGene00004958	0.102559	-0.00613815	0.525612	0.933403	NA
WBGene00006752	231.501	0.0347818	0.193005	0.823767	0.950637
WBGene00003074	45.0302	0.355893	0.313673	0.0629062	0.315217
WBGene00013994	59.8702	-0.127345	0.257291	0.461613	0.786273
WBGene00001458	6.09503	0.385564	0.636809	0.0430226	0.259669
WBGene00000179	19.6939	-0.0195327	0.290712	0.908268	0.977986
WBGene00022647	15.8225	-0.162022	0.303653	0.354965	0.718932
WBGene00006602	101.75	0.0612272	0.176478	0.679863	0.900794
WBGene00022648	0.188687	0.00864468	0.524847	0.907061	NA
WBGene00001778	0.38559	0.0298526	0.529581	0.691213	NA
WBGene00007012	9.70975	-0.0158606	0.337283	0.920558	0.980784
WBGene00022765	74.2923	0.0567528	0.259327	0.740787	0.926791
WBGene00006619	0.628905	0.0434196	0.521368	0.6014	NA
WBGene00022766	21.1469	-0.175924	0.283815	0.318679	0.691332
WBGene00006997	32.3036	0.219291	0.286035	0.220806	0.597757
WBGene00022759	10.8218	0.127331	0.354407	0.437433	0.768835
WBGene00022762	9.73209	-0.023444	0.395719	0.864769	0.964299
WBGene00013996	3.17407	0.0873623	0.439585	0.50226	0.80802
WBGene00013997	90.5876	0.0801882	0.188901	0.603574	0.864513
WBGene00013998	12.5256	0.0424855	0.300148	0.801028	0.943807
WBGene00014000	14.0348	-0.244545	0.410413	0.163756	0.51369
WBGene00006865	0.843468	0.0413935	0.514397	0.629891	NA
WBGene00022767	2.38841	0.388753	0.725951	0.0339852	0.230817
WBGene00000524	3.13878	0.050967	0.414129	0.701223	0.90778
WBGene00022769	2.64939	-0.0051261	0.424537	0.967121	0.994339
WBGene00022770	2.41709	-0.00374363	0.447413	0.973756	0.995221
WBGene00044355	0.56378	0	0.526694	1	NA
WBGene00014001	48.7223	0.000681972	0.226121	0.996741	0.99933
WBGene00014002	0.548307	0.0406652	0.534627	0.591759	NA
WBGene00014003	0.136746	0.000219562	0.524974	0.997621	NA
WBGene00004319	94.1838	0.142498	0.189272	0.356948	0.718932
WBGene00001017	105.232	0.66464	0.261243	0.000476639	0.0150458
WBGene00002981	20.8575	-0.82114	0.478764	0.00180697	0.0367138
WBGene00003081	16.3669	-0.108076	0.348803	0.506687	0.810249
WBGene00014004	9.8271	0.756955	0.697109	0.0061932	0.0869318
WBGene00014006	29.418	0.497375	0.389033	0.0200511	0.174023
WBGene00014007	0.433696	0	0.526694	1	NA
WBGene00014008	0.530391	0.01156	0.525078	0.876177	NA
WBGene00022644	118.589	-0.606778	0.421158	0.0083408	0.103467
WBGene00022645	72.747	-0.105084	0.232984	0.534097	0.828408
WBGene00022637	0.102559	-0.00613815	0.525612	0.933403	NA
WBGene00022641	4.89543	0.151191	0.424922	0.31695	0.689403
WBGene00022642	55.6778	0.8769	0.389265	0.000397207	0.0131733
WBGene00022643	3.72787	-0.0839363	0.44394	0.511201	0.812753
WBGene00022771	4.39232	-0.115889	0.493005	0.336513	0.70874
WBGene00022773	0.995259	0.0636266	0.525576	0.471137	NA
WBGene00022774	9.18806	0.406438	0.50218	0.0462248	0.267455
WBGene00022776	8.58077	0.135561	0.358732	0.409016	0.748466
WBGene00006759	4274.17	0.0130116	0.17711	0.930269	0.984109
WBGene00022781	372.784	0.208246	0.157825	0.130351	0.46709
WBGene00022782	6.48278	-0.24819	0.409623	0.159585	0.50822
WBGene00044667	0.291247	0.0214784	0.526878	0.773687	NA
WBGene00014017	4.9341	0.184831	0.424416	0.246963	0.6239
WBGene00014018	16.4352	0.198942	0.347909	0.256242	0.633938
WBGene00014019	20.7099	0.016542	0.28423	0.922591	0.981149
WBGene00003035	4.7423	-0.0121048	0.389322	0.931006	0.984349
WBGene00014020	4.79294	0.298819	0.566359	0.0799548	0.358634
WBGene00003158	47.756	0.174833	0.239411	0.307834	0.682966
WBGene00014011	32.6951	0.306011	0.320212	0.103442	0.411452
WBGene00014012	45.0208	0.514538	0.288919	0.00828683	0.103447
WBGene00014013	60.6711	-0.9703	0.290983	9.06362e-06	0.000620376
WBGene00014014	7.35936	0.205906	0.466273	0.189801	0.554648
WBGene00000567	103.939	0.23947	0.244381	0.168712	0.521204
WBGene00014015	43.5893	-0.0705343	0.259626	0.681394	0.90158
WBGene00000189	0.742018	0.0274051	0.512264	0.742879	NA
WBGene00014016	6.89901	-0.250409	0.486614	0.132663	0.469362
WBGene00014021	9.78233	-0.211766	0.373515	0.223817	0.599518
WBGene00014028	5.17592	0.140603	0.40548	0.359944	0.72071
WBGene00014030	25.0993	-0.798262	0.753634	0.00538404	0.0791848
WBGene00014031	4.3251	1.24644	1.34435	0.00145297	0.0324283
WBGene00014022	13.2325	0.0557807	0.331582	0.731166	0.922749
WBGene00014023	59.8509	0.0269846	0.222679	0.871003	0.965873
WBGene00014025	57.4513	0.0429659	0.249747	0.801361	0.943906
WBGene00002998	17.091	-0.0918962	0.298955	0.590624	0.857289
WBGene00006768	147.53	-0.017066	0.161189	0.902855	0.976951
WBGene00014027	0.187927	0	0.526694	1	NA
WBGene00014033	17.822	-0.173038	0.340124	0.316422	0.688721
WBGene00014034	0.445667	0.0204956	0.526631	0.783634	NA
WBGene00014035	5.07218	-0.022699	0.387588	0.872075	0.966231
WBGene00014036	55.9102	-0.290811	0.222411	0.0845579	0.369429
WBGene00004918	5.66462	0.0665831	0.379018	0.653593	0.889029
WBGene00022787	4.7764	0.382242	0.634379	0.0439519	0.262163
WBGene00000835	2.2188	0.0369118	0.452342	0.746906	0.92816
WBGene00022783	6.08649	0.00764841	0.360763	0.95959	0.992073
WBGene00044324	4.83673	0.285061	0.540198	0.0927861	0.388663
WBGene00004449	254.605	0.368017	0.172202	0.0115533	0.126561
WBGene00000446	7.10556	0.0288637	0.413485	0.824996	0.950804
WBGene00022785	17.9205	0.149984	0.342649	0.375865	0.73042
WBGene00022786	5.75973	-0.178085	0.387122	0.282387	0.661378
WBGene00000765	15.6302	-0.207161	0.314082	0.246127	0.62303
WBGene00014039	0.729135	-0.0382924	0.519771	0.642064	NA
WBGene00003638	60.3711	0.0738213	0.252056	0.666616	0.895533
WBGene00023497	77.3551	-0.067829	0.270564	0.693172	0.906231
WBGene00014043	1.2099	-0.105817	0.605605	0.190926	NA
WBGene00014051	76.7959	-0.393165	0.210033	0.0168974	0.158669
WBGene00014052	0.406792	0.0315194	0.530245	0.67533	NA
WBGene00014053	0.102559	-0.00613815	0.525612	0.933403	NA
WBGene00014054	49.0371	0.205439	0.254586	0.240459	0.618845
WBGene00014055	5.6793	-0.22844	0.538811	0.130461	0.467191
WBGene00014065	2.37274	-0.0594236	0.526335	0.49139	0.802574
WBGene00014057	6.27964	0.0186321	0.406273	0.888515	0.97127
WBGene00014058	105.976	-1.01279	0.286135	3.85649e-06	0.000307595
WBGene00003038	1.89542	-0.00505309	0.455158	0.963405	0.993127
WBGene00014060	1.49617	0.180639	0.542529	0.171994	NA
WBGene00014061	0.429753	-0.0765987	0.569135	0.318968	NA
WBGene00006583	57.5115	-0.546657	0.286061	0.00512667	0.0763542
WBGene00014063	0.947656	0.00864544	0.524847	0.907053	NA
WBGene00004208	259.406	-0.0152119	0.132338	0.899608	0.975519
WBGene00014066	16.6208	0.663601	0.539103	0.00814322	0.102331
WBGene00014989	14.7331	-0.246284	0.355784	0.174121	0.529607
WBGene00014067	0.250569	0	0.526694	1	NA
WBGene00023498	16.3531	0.0330797	0.335874	0.836192	0.954172
WBGene00006950	0.573004	-0.0831679	0.576497	0.284152	NA
WBGene00044630	1.14387	0.0861332	0.537868	0.353048	NA
WBGene00022788	16.106	0.0741844	0.312172	0.658473	0.891754
WBGene00001954	0.608932	0.000828311	0.51074	0.991887	NA
WBGene00022789	3.21327	0.0841054	0.475232	0.46863	0.790552
WBGene00022790	3.72224	-0.083447	0.502216	0.428438	0.763778
WBGene00022791	1.29856	0.0172853	0.480717	0.86036	NA
WBGene00022792	90.7446	0.0183361	0.243862	0.914121	0.979659
WBGene00022793	61.2305	0.187396	0.226094	0.265839	0.644169
WBGene00022794	22.2933	-0.232937	0.277972	0.193683	0.559922
WBGene00044799	0.313211	0	0.526694	1	NA
WBGene00044762	2.74491	0.0527117	0.421678	0.685194	0.902895
WBGene00022797	29.9612	-0.423166	0.338323	0.0344267	0.232482
WBGene00022798	9.08349	-0.190464	0.389528	0.255954	0.633712
WBGene00022800	105.176	-0.199288	0.204383	0.216533	0.591953
WBGene00022801	26.0938	0.619265	0.603283	0.0121331	0.130688
WBGene00022802	1.46525	-0.0941428	0.547099	0.31157	NA
WBGene00001628	31.6429	0.231626	0.322959	0.200182	0.569915
WBGene00022803	15.6298	0.196782	0.375451	0.250355	0.626928
WBGene00006205	1.45648	-0.0803384	0.553046	0.341661	NA
WBGene00022809	1.21437	-0.0682676	0.52772	0.444099	NA
WBGene00022805	12.4103	-0.237097	0.392655	0.178638	0.53759
WBGene00001769	33.5017	-0.12267	0.336122	0.463349	0.787329
WBGene00006477	2.67168	0.139218	0.458877	0.315397	0.688104
WBGene00006764	363.055	-0.0182586	0.183017	0.90416	0.977393
WBGene00022810	4.96185	0.151934	0.400947	0.333882	0.707559
WBGene00022811	2.89042	0.00335894	0.451225	0.976071	0.995673
WBGene00002078	217.843	0.13617	0.138592	0.276043	0.655359
WBGene00022812	9.18356	0.335269	0.455094	0.0789513	0.357025
WBGene00022813	13.8778	0.451547	0.520399	0.0339672	0.230817
WBGene00022814	57.9218	0.391149	0.27229	0.0349722	0.233715
WBGene00002256	2.05805	0.419412	0.780885	0.026199	0.20057
WBGene00194921	3.97176	0.0165541	0.425155	0.894234	0.97348
WBGene00002086	0.102559	-0.00613815	0.525612	0.933403	NA
WBGene00206488	0.299382	0.000219993	0.524974	0.997616	NA
WBGene00014073	0.141516	0.000475164	0.524952	0.994852	NA
WBGene00014074	7.51827	-0.302786	0.462611	0.0980447	0.399389
WBGene00014075	11.1303	-0.123325	0.33869	0.459793	0.78524
WBGene00022815	5.37008	0.0149231	0.391551	0.914491	0.979659
WBGene00002134	107.08	-0.399076	0.242937	0.0243113	0.192161
WBGene00022816	59.7073	-0.61902	0.308627	0.00260138	0.0479121
WBGene00022817	51.1419	-0.386714	0.312101	0.0454857	0.266031
WBGene00001470	71.827	0.238651	0.247425	0.171778	0.525892
WBGene00014076	7.40975	0.217948	0.407137	0.200949	0.571407
WBGene00002131	0.141516	0.000475164	0.524952	0.994852	NA
WBGene00014077	4.59283	0.122632	0.478975	0.335794	0.70874
WBGene00014078	64.0867	0.4798	0.268192	0.010442	0.118839
WBGene00002335	31.3325	-0.222788	0.269708	0.210198	0.583031
WBGene00014079	3.69505	-0.0216288	0.453226	0.846938	0.958804
WBGene00014080	7.08296	-0.0295232	0.354484	0.847841	0.958897
WBGene00014081	11.2524	0.224467	0.415547	0.188166	0.552618
WBGene00014083	9.66141	0.234075	0.423814	0.172327	0.526165
WBGene00006491	6.28166	0.150155	0.389844	0.346572	0.714691
WBGene00014086	34.2601	0.197549	0.269952	0.263543	0.641477
WBGene00001320	43.9761	0.181187	0.273099	0.303804	0.67965
WBGene00014087	24.8609	0.0945982	0.304323	0.578566	0.85075
WBGene00004192	1.53517	-0.12931	0.62183	0.147579	NA
WBGene00014088	15.5141	0.423528	0.416227	0.0406598	0.25219
WBGene00194934	0.299382	0.000219993	0.524974	0.997616	NA
WBGene00022823	4.11581	0.114605	0.446155	0.396679	0.740653
WBGene00022824	1.63015	-0.077822	0.529175	0.400257	NA
WBGene00045394	0.162636	0	0.526694	1	NA
WBGene00022825	1.22068	0.0846227	0.496437	0.433542	NA
WBGene00014089	1.25949	0.15931	0.528003	0.210496	NA
WBGene00014090	19.7184	0.206893	0.314016	0.246676	0.623539
WBGene00003736	10.2035	0.0370168	0.351178	0.81169	0.946401
WBGene00014091	90.8453	0.0242847	0.226086	0.884367	0.970026
WBGene00014092	30.9918	-0.111714	0.263892	0.518413	0.817074
WBGene00044009	1.06994	0.0966283	0.511143	0.366596	NA
WBGene00219327	0.826407	0.0533465	0.52056	0.538623	NA
WBGene00014093	0.141516	0.000475164	0.524952	0.994852	NA
WBGene00001839	0.136746	0.000219562	0.524974	0.997621	NA
WBGene00014094	0.216848	0	0.526694	1	NA
WBGene00014095	1184.38	-0.231314	0.100961	0.0155868	0.151948
WBGene00006566	20.0259	-0.0384745	0.281004	0.821791	0.949637
WBGene00014096	34.0229	0.0507686	0.26137	0.767258	0.93433
WBGene00014097	0.9137	0.0982584	0.521763	0.344045	NA
WBGene00003057	5.98047	-4.1199	2.67372	2.92194e-05	0.00163004
WBGene00014098	126.529	-0.839871	0.194175	1.97507e-07	2.32456e-05
WBGene00014099	2.15248	-0.0397787	0.457821	0.723334	0.917694
WBGene00022649	51.6842	0.610044	0.370596	0.00580342	0.0830042
WBGene00002088	6.81182	0.110811	0.379667	0.474225	0.792684
WBGene00002089	0.575241	0.000219752	0.524974	0.997619	NA
WBGene00014100	0.460923	0.0182035	0.520349	0.81458	NA
WBGene00014101	18.3598	-0.101524	0.300575	0.55314	0.83715
WBGene00000840	29.1455	0.282445	0.300535	0.125724	0.459084
WBGene00014111	12.1046	-0.0502135	0.314775	0.762412	0.932549
WBGene00014112	14.255	0.238446	0.382991	0.179472	0.538086
WBGene00014113	1.60292	0.0945498	0.5375	0.327734	NA
WBGene00014114	32.0396	0.22454	0.331119	0.211672	0.586015
WBGene00014106	3.36683	0.243176	0.556194	0.112714	0.432869
WBGene00014107	0.329442	0.000475869	0.524952	0.994844	NA
WBGene00014108	64.5542	0.145428	0.224675	0.38531	0.732048
WBGene00014109	30.3622	-0.206125	0.258021	0.240385	0.618845
WBGene00006489	41.0863	0.0742379	0.255982	0.66541	0.894969
WBGene00014115	99.7806	-0.342121	0.193413	0.0292224	0.21189
WBGene00014117	0.742964	-0.076598	0.569134	0.318972	NA
WBGene00003209	17.9492	-0.178989	0.298251	0.31095	0.685032
WBGene00014118	4.09748	1.16977	1.36403	0.00170448	0.0355291
WBGene00014119	43.0333	0.0241979	0.240541	0.886558	0.970314
WBGene00014120	14.2062	0.365649	0.421931	0.0646173	0.320134
WBGene00014122	0.136746	0.000219562	0.524974	0.997621	NA
WBGene00014123	30.3682	0.786551	0.512734	0.00296027	0.0525175
WBGene00014124	16.9261	0.128224	0.345091	0.440191	0.769338
WBGene00001088	10.9202	0.150225	0.374887	0.356682	0.718932
WBGene00004384	13.945	-0.0740464	0.33245	0.650448	0.887527
WBGene00014125	8.6841	0.021874	0.390931	0.875447	0.966928
WBGene00044790	0.239305	0.015989	0.525691	0.829864	NA
WBGene00044068	39.7239	0.0702799	0.254731	0.68198	0.901972
WBGene00044283	0.953825	-0.011487	0.497077	0.897633	NA
WBGene00002266	146.262	-0.490414	0.311748	0.0140708	0.143549
WBGene00003773	25.4016	-0.0271664	0.274919	0.873811	0.966899
WBGene00014132	0.379484	0	0.526694	1	NA
WBGene00014135	3.49673	-0.10368	0.442287	0.437307	0.768835
WBGene00014136	3.24817	-0.042045	0.485661	0.673936	0.898188
WBGene00014137	9.8264	-0.0555862	0.337944	0.729258	0.922178
WBGene00014138	54.3948	-0.117403	0.231523	0.486854	0.800311
WBGene00001543	6.48103	0.215459	0.485618	0.168067	0.520386
WBGene00014139	18.4091	-0.185672	0.287294	0.294411	0.671452
WBGene00006767	81.718	-0.386888	0.233223	0.0258822	0.199194
WBGene00014140	2.06527	0.214929	0.628326	0.0955295	0.395132
WBGene00014141	9.70718	0.644983	0.807816	0.0109192	0.122444
WBGene00006534	6.64982	0.472148	0.653833	0.0272579	0.204952
WBGene00014145	1.55783	0.0400578	0.464281	0.714442	NA
WBGene00001516	61.8227	0.0284851	0.242552	0.866857	0.964718
WBGene00002189	276.097	-0.315324	0.186082	0.0397057	0.248831
WBGene00014148	21.0197	0.245825	0.406846	0.163233	0.512645
WBGene00014150	2.11831	0.0758618	0.464242	0.519941	0.817788
WBGene00014151	51.2272	-0.0179982	0.227006	0.914263	0.979659
WBGene00014152	0.353594	0.000219586	0.524974	0.997621	NA
WBGene00014153	12.6224	0.381672	0.38457	0.0560876	0.29547
WBGene00014157	0.620624	0.0274498	0.528696	0.714435	NA
WBGene00014158	0.379484	0	0.526694	1	NA
WBGene00014159	5.55652	-0.319098	0.508239	0.0809422	0.360652
WBGene00014160	6.64554	0.346833	0.629915	0.0527133	0.286612
WBGene00014161	0.992543	-0.0920624	0.582036	0.252478	NA
WBGene00014163	0.102559	-0.00613815	0.525612	0.933403	NA
WBGene00014164	40.5195	-0.176206	0.286194	0.318084	0.690781
WBGene00003928	99.4111	0.648798	0.274011	0.000867293	0.0229725
WBGene00014165	321.553	0.62316	0.163935	8.14903e-06	0.000561759
WBGene00014166	1.1193	0.0730008	0.492216	0.490082	NA
WBGene00014171	70.4433	-0.259124	0.271982	0.149482	0.492876
WBGene00014172	26.4753	-0.217175	0.274866	0.222677	0.598624
WBGene00007022	6.07074	-0.129354	0.418468	0.380209	0.73042
WBGene00006918	47.6364	-0.228576	0.283247	0.202765	0.574164
WBGene00001531	1.42168	0.19596	0.597487	0.121738	NA
WBGene00001532	2.19219	0.179102	0.572399	0.15097	0.493903
WBGene00014173	5.83688	-0.0438177	0.407502	0.744778	0.92768
WBGene00014175	0.216848	0	0.526694	1	NA
WBGene00022830	13.0227	0.126657	0.332099	0.452164	0.778978
WBGene00003061	50.2391	0.235942	0.262128	0.18326	0.544536
WBGene00022836	18.3469	0.0544056	0.292803	0.748933	0.92873
WBGene00022831	42.744	-0.31892	0.252209	0.0732219	0.343708
WBGene00022832	20.9039	-0.120288	0.300092	0.48537	0.799733
WBGene00000045	1.41155	0.0925503	0.537099	0.334339	NA
WBGene00000140	1249.32	0.178882	0.191276	0.250509	0.62715
WBGene00022834	0.462018	0.000219672	0.524974	0.99762	NA
WBGene00022835	6.3606	0.041484	0.362661	0.784514	0.939254
WBGene00022837	1.60804	0.210229	0.558679	0.134691	NA
WBGene00022838	1.76031	-0.0720196	0.526278	0.430255	NA
WBGene00236809	0.734217	0.000993215	0.505739	0.990587	NA
WBGene00004256	47.8034	-0.130841	0.228894	0.437207	0.768835
WBGene00022842	0.424547	0.0327047	0.530743	0.664152	NA

### Sheet: Shared_GO_enriched_categories
# species: Caenorhabditis elegans
# support: EXP, IMP, ISS, ISM, TAS, IEA, HMP, HEP, IDA, IGI, ISO, IGC, NAS, HGI, IPI, IEP, ISA, RCA, IC, HDA
# associations retrieved on: 2022-07-08 19:13:08-04
# gofunc built on: 2018-02-21 10:04:34.764444-05
# gene associations file: ftp://ftp.geneontology.org/pub/go/gene-associations/gene_association.wb.gz
# revision: 2018-02-02 $
# downloaded on: 2018-02-14 09:46:59-05
# GO DAG files from: http://archive.geneontology.org/latest-full/go_201512-termdb-tables.tar.gz
# downloaded on: 2015-12-22 05:43:21-05
# translation required: no
# size of "genespace": 13253
# number of attributes: 7436
# NOTE: these associations have been restricted to the genes included
# in the user-supplied gene space.
# NOTE: the last record consists of all the entities in the
# "genespace" that are not associated with any attribute (for
# the requested support).
# Original number of entities in query: 538
# Number of entities in query: 538
# Total number of entities: 13253
# Total number of attributes: 7436
# Original total number of attributes: 7488
# Translation required: no
# Mode: unordered
# Number of simulations: 1000
# Adjusted P-value cutoff: 0.05
# Over/under: over
# Evidence codes: EXP, IMP, ISS, ISM, TAS, IEA, HMP, HEP, IDA, IGI, ISO, IGC, NAS, HGI, IPI, IEP, ISA, RCA, IC, HDA
OVERREPRESENTED ATTRIBUTES
N	X	LOD	P	P_adj	attrib ID	attrib name
5	11	1.30444	4.079e-05	0.042	GO:0060102	collagen and cuticulin-based cuticle extracellular matrix
8	23	1.11822	2.0003e-06	0.004	GO:0042338	cuticle development involved in collagen and cuticulin-based cuticle molting cycle
8	28	0.996629	1.05953e-05	0.011	GO:0005643	nuclear pore
30	108	0.9848	1.86206e-17	<0.001	GO:0042302	structural constituent of cuticle
10	37	0.962222	1.44599e-06	0.004	GO:0000502	proteasome complex
27	110	0.91029	2.2391e-14	<0.001	GO:0005581	collagen trimer
9	37	0.902389	1.25833e-05	0.014	GO:0040002	collagen and cuticulin-based cuticle development
9	39	0.872865	1.99354e-05	0.021	GO:0042335	cuticle development
11	62	0.729256	3.44993e-05	0.031	GO:0015399	primary active transmembrane transporter activity
11	62	0.729256	3.44993e-05	0.031	GO:0015405	P-P-bond-hydrolysis-driven transmembrane transporter activity
42	310	0.598608	5.22389e-12	<0.001	GO:0005198	structural molecule activity
16	125	0.560578	4.51046e-05	0.043	GO:0022804	active transmembrane transporter activity
81	1002	0.357951	1.23729e-09	<0.001	GO:0043234	protein complex
36	432	0.353507	3.46371e-05	0.031	GO:0044428	nuclear part
94	1336	0.29296	5.73008e-08	<0.001	GO:0032991	macromolecular complex
55	771	0.283843	3.01774e-05	0.03	GO:0005524	ATP binding
55	772	0.283202	3.12804e-05	0.03	GO:0032559	adenyl ribonucleotide binding
55	773	0.28256	3.24204e-05	0.03	GO:0030554	adenyl nucleotide binding
53	744	0.282439	4.40097e-05	0.042	GO:0048856	anatomical structure development
75	1117	0.261022	8.68509e-06	0.01	GO:0036094	small molecule binding
64	953	0.257034	4.23516e-05	0.042	GO:0032549	ribonucleoside binding
64	954	0.256509	4.37066e-05	0.042	GO:0001882	nucleoside binding
67	1023	0.245526	5.99066e-05	0.046	GO:0097367	carbohydrate derivative binding
70	1080	0.241333	5.60237e-05	0.046	GO:0000166	nucleotide binding
70	1080	0.241333	5.60237e-05	0.046	GO:1901265	nucleoside phosphate binding
81	1265	0.239117	2.09886e-05	0.021	GO:0016787	hydrolase activity
327	6796	0.174667	3.79344e-06	0.007	GO:0003674	molecular_function
